## Supplemental Data 7 for "A long read optimized *de novo* transcriptome pipeline reveals novel ocular developmentally regulated gene isoforms and disease targets": 261644_file09 (part 378 of 1564)

##gtf-version-3
chr12	transdecoder	three_prime_UTR	69350287	69350506	.	+	.	transcript_id "DNTX_00059277";transcript_type "protein_coding";transcript_biotype "protein_coding";gene_id "XLOC_006644";gene_name "LYZ";class_code "=";oId "Brain-Caudatebasalganglia_00083479";is.last "FALSE";is.first "FALSE";is.singleExon "FALSE"
chr12	StringTie	gene	69353493	69354225	.	-	.	gene_id "XLOC_007485";gene_name "RP11-1143G9.4";is.last "FALSE";is.first "FALSE";is.singleExon "FALSE"
chr12	StringTie	transcript	69353493	69354225	.	-	.	transcript_id "DNTX_00059353";transcript_type "noncoding";transcript_biotype "noncoding";gene_id "XLOC_007485";gene_name "RP11-1143G9.4";class_code "=";oId "Brain-Caudatebasalganglia_00088608";is.last "FALSE";is.first "FALSE";is.singleExon "FALSE"
chr12	StringTie	exon	69353493	69353608	.	-	.	transcript_id "DNTX_00059353";transcript_type "noncoding";transcript_biotype "noncoding";exon_number "2";gene_id "XLOC_007485";gene_name "RP11-1143G9.4";class_code "=";oId "Brain-Caudatebasalganglia_00088608";is.last "TRUE";is.first "FALSE";is.singleExon "FALSE"
chr12	StringTie	exon	69353743	69354225	.	-	.	transcript_id "DNTX_00059353";transcript_type "noncoding";transcript_biotype "noncoding";exon_number "1";gene_id "XLOC_007485";gene_name "RP11-1143G9.4";class_code "=";oId "Brain-Caudatebasalganglia_00088608";is.last "FALSE";is.first "TRUE";is.singleExon "FALSE"
chr12	transdecoder	gene	69359703	69390796	.	+	.	gene_id "XLOC_006645";gene_name "YEATS4";is.last "FALSE";is.first "FALSE";is.singleExon "FALSE"
chr12	transdecoder	transcript	69359703	69390796	.	+	.	transcript_id "DNTX_00051735";transcript_type "protein_coding";transcript_biotype "protein_coding";gene_id "XLOC_006645";gene_name "YEATS4";class_code "=";oId "Pancreas_00074717";is.last "FALSE";is.first "FALSE";is.singleExon "FALSE"
chr12	transdecoder	exon	69359703	69360023	.	+	.	transcript_id "DNTX_00051735";transcript_type "protein_coding";transcript_biotype "protein_coding";exon_number "1";gene_id "XLOC_006645";gene_name "YEATS4";class_code "=";oId "Pancreas_00074717";is.last "FALSE";is.first "TRUE";is.singleExon "FALSE"
chr12	transdecoder	exon	69362788	69362907	.	+	.	transcript_id "DNTX_00051735";transcript_type "protein_coding";transcript_biotype "protein_coding";exon_number "2";gene_id "XLOC_006645";gene_name "YEATS4";class_code "=";oId "Pancreas_00074717";is.last "FALSE";is.first "FALSE";is.singleExon "FALSE"
chr12	transdecoder	exon	69365633	69365699	.	+	.	transcript_id "DNTX_00051735";transcript_type "protein_coding";transcript_biotype "protein_coding";exon_number "3";gene_id "XLOC_006645";gene_name "YEATS4";class_code "=";oId "Pancreas_00074717";is.last "FALSE";is.first "FALSE";is.singleExon "FALSE"
chr12	transdecoder	exon	69365790	69365884	.	+	.	transcript_id "DNTX_00051735";transcript_type "protein_coding";transcript_biotype "protein_coding";exon_number "4";gene_id "XLOC_006645";gene_name "YEATS4";class_code "=";oId "Pancreas_00074717";is.last "FALSE";is.first "FALSE";is.singleExon "FALSE"
chr12	transdecoder	exon	69370706	69370798	.	+	.	transcript_id "DNTX_00051735";transcript_type "protein_coding";transcript_biotype "protein_coding";exon_number "5";gene_id "XLOC_006645";gene_name "YEATS4";class_code "=";oId "Pancreas_00074717";is.last "FALSE";is.first "FALSE";is.singleExon "FALSE"
chr12	transdecoder	exon	69370888	69370975	.	+	.	transcript_id "DNTX_00051735";transcript_type "protein_coding";transcript_biotype "protein_coding";exon_number "6";gene_id "XLOC_006645";gene_name "YEATS4";class_code "=";oId "Pancreas_00074717";is.last "FALSE";is.first "FALSE";is.singleExon "FALSE"
chr12	transdecoder	exon	69390147	69390796	.	+	.	transcript_id "DNTX_00051735";transcript_type "protein_coding";transcript_biotype "protein_coding";exon_number "7";gene_id "XLOC_006645";gene_name "YEATS4";class_code "=";oId "Pancreas_00074717";is.last "TRUE";is.first "FALSE";is.singleExon "FALSE"
chr12	transdecoder	five_prime_UTR	69359703	69359972	.	+	.	transcript_id "DNTX_00051735";transcript_type "protein_coding";transcript_biotype "protein_coding";gene_id "XLOC_006645";gene_name "YEATS4";class_code "=";oId "Pancreas_00074717";is.last "FALSE";is.first "FALSE";is.singleExon "FALSE"
chr12	transdecoder	start_codon	69359973	69359975	.	+	0	transcript_id "DNTX_00051735";transcript_type "protein_coding";transcript_biotype "protein_coding";gene_id "XLOC_006645";gene_name "YEATS4";class_code "=";oId "Pancreas_00074717";is.last "FALSE";is.first "FALSE";is.singleExon "FALSE"
chr12	transdecoder	CDS	69359973	69360023	.	+	0	transcript_id "DNTX_00051735";transcript_type "protein_coding";transcript_biotype "protein_coding";gene_id "XLOC_006645";gene_name "YEATS4";class_code "=";oId "Pancreas_00074717";is.last "FALSE";is.first "FALSE";is.singleExon "FALSE"
chr12	transdecoder	CDS	69362788	69362907	.	+	0	transcript_id "DNTX_00051735";transcript_type "protein_coding";transcript_biotype "protein_coding";gene_id "XLOC_006645";gene_name "YEATS4";class_code "=";oId "Pancreas_00074717";is.last "FALSE";is.first "FALSE";is.singleExon "FALSE"
chr12	transdecoder	CDS	69365633	69365699	.	+	0	transcript_id "DNTX_00051735";transcript_type "protein_coding";transcript_biotype "protein_coding";gene_id "XLOC_006645";gene_name "YEATS4";class_code "=";oId "Pancreas_00074717";is.last "FALSE";is.first "FALSE";is.singleExon "FALSE"
chr12	transdecoder	CDS	69365790	69365884	.	+	2	transcript_id "DNTX_00051735";transcript_type "protein_coding";transcript_biotype "protein_coding";gene_id "XLOC_006645";gene_name "YEATS4";class_code "=";oId "Pancreas_00074717";is.last "FALSE";is.first "FALSE";is.singleExon "FALSE"
chr12	transdecoder	CDS	69370706	69370798	.	+	0	transcript_id "DNTX_00051735";transcript_type "protein_coding";transcript_biotype "protein_coding";gene_id "XLOC_006645";gene_name "YEATS4";class_code "=";oId "Pancreas_00074717";is.last "FALSE";is.first "FALSE";is.singleExon "FALSE"
chr12	transdecoder	CDS	69370888	69370975	.	+	0	transcript_id "DNTX_00051735";transcript_type "protein_coding";transcript_biotype "protein_coding";gene_id "XLOC_006645";gene_name "YEATS4";class_code "=";oId "Pancreas_00074717";is.last "FALSE";is.first "FALSE";is.singleExon "FALSE"
chr12	transdecoder	CDS	69390147	69390313	.	+	2	transcript_id "DNTX_00051735";transcript_type "protein_coding";transcript_biotype "protein_coding";gene_id "XLOC_006645";gene_name "YEATS4";class_code "=";oId "Pancreas_00074717";is.last "FALSE";is.first "FALSE";is.singleExon "FALSE"
chr12	transdecoder	stop_codon	69390314	69390316	.	+	0	transcript_id "DNTX_00051735";transcript_type "protein_coding";transcript_biotype "protein_coding";gene_id "XLOC_006645";gene_name "YEATS4";class_code "=";oId "Pancreas_00074717";is.last "FALSE";is.first "FALSE";is.singleExon "FALSE"
chr12	transdecoder	three_prime_UTR	69390317	69390796	.	+	.	transcript_id "DNTX_00051735";transcript_type "protein_coding";transcript_biotype "protein_coding";gene_id "XLOC_006645";gene_name "YEATS4";class_code "=";oId "Pancreas_00074717";is.last "FALSE";is.first "FALSE";is.singleExon "FALSE"
chr12	transdecoder	transcript	69359710	69390631	.	+	.	transcript_id "DNTX_00053268";transcript_type "protein_coding";transcript_biotype "protein_coding";gene_id "XLOC_006645";gene_name "YEATS4";class_code "=";oId "RPE_Fetal.Tissue_00144616";is.last "FALSE";is.first "FALSE";is.singleExon "FALSE"
chr12	transdecoder	exon	69359710	69360023	.	+	.	transcript_id "DNTX_00053268";transcript_type "protein_coding";transcript_biotype "protein_coding";exon_number "1";gene_id "XLOC_006645";gene_name "YEATS4";class_code "=";oId "RPE_Fetal.Tissue_00144616";is.last "FALSE";is.first "TRUE";is.singleExon "FALSE"
chr12	transdecoder	exon	69362788	69362907	.	+	.	transcript_id "DNTX_00053268";transcript_type "protein_coding";transcript_biotype "protein_coding";exon_number "2";gene_id "XLOC_006645";gene_name "YEATS4";class_code "=";oId "RPE_Fetal.Tissue_00144616";is.last "FALSE";is.first "FALSE";is.singleExon "FALSE"
chr12	transdecoder	exon	69370706	69370798	.	+	.	transcript_id "DNTX_00053268";transcript_type "protein_coding";transcript_biotype "protein_coding";exon_number "3";gene_id "XLOC_006645";gene_name "YEATS4";class_code "=";oId "RPE_Fetal.Tissue_00144616";is.last "FALSE";is.first "FALSE";is.singleExon "FALSE"
chr12	transdecoder	exon	69370888	69370975	.	+	.	transcript_id "DNTX_00053268";transcript_type "protein_coding";transcript_biotype "protein_coding";exon_number "4";gene_id "XLOC_006645";gene_name "YEATS4";class_code "=";oId "RPE_Fetal.Tissue_00144616";is.last "FALSE";is.first "FALSE";is.singleExon "FALSE"
chr12	transdecoder	exon	69390147	69390631	.	+	.	transcript_id "DNTX_00053268";transcript_type "protein_coding";transcript_biotype "protein_coding";exon_number "5";gene_id "XLOC_006645";gene_name "YEATS4";class_code "=";oId "RPE_Fetal.Tissue_00144616";is.last "TRUE";is.first "FALSE";is.singleExon "FALSE"
chr12	transdecoder	five_prime_UTR	69359710	69359972	.	+	.	transcript_id "DNTX_00053268";transcript_type "protein_coding";transcript_biotype "protein_coding";gene_id "XLOC_006645";gene_name "YEATS4";class_code "=";oId "RPE_Fetal.Tissue_00144616";is.last "FALSE";is.first "FALSE";is.singleExon "FALSE"
chr12	transdecoder	start_codon	69359973	69359975	.	+	0	transcript_id "DNTX_00053268";transcript_type "protein_coding";transcript_biotype "protein_coding";gene_id "XLOC_006645";gene_name "YEATS4";class_code "=";oId "RPE_Fetal.Tissue_00144616";is.last "FALSE";is.first "FALSE";is.singleExon "FALSE"
chr12	transdecoder	CDS	69359973	69360023	.	+	0	transcript_id "DNTX_00053268";transcript_type "protein_coding";transcript_biotype "protein_coding";gene_id "XLOC_006645";gene_name "YEATS4";class_code "=";oId "RPE_Fetal.Tissue_00144616";is.last "FALSE";is.first "FALSE";is.singleExon "FALSE"
chr12	transdecoder	CDS	69362788	69362907	.	+	0	transcript_id "DNTX_00053268";transcript_type "protein_coding";transcript_biotype "protein_coding";gene_id "XLOC_006645";gene_name "YEATS4";class_code "=";oId "RPE_Fetal.Tissue_00144616";is.last "FALSE";is.first "FALSE";is.singleExon "FALSE"
chr12	transdecoder	CDS	69370706	69370798	.	+	0	transcript_id "DNTX_00053268";transcript_type "protein_coding";transcript_biotype "protein_coding";gene_id "XLOC_006645";gene_name "YEATS4";class_code "=";oId "RPE_Fetal.Tissue_00144616";is.last "FALSE";is.first "FALSE";is.singleExon "FALSE"
chr12	transdecoder	CDS	69370888	69370975	.	+	0	transcript_id "DNTX_00053268";transcript_type "protein_coding";transcript_biotype "protein_coding";gene_id "XLOC_006645";gene_name "YEATS4";class_code "=";oId "RPE_Fetal.Tissue_00144616";is.last "FALSE";is.first "FALSE";is.singleExon "FALSE"
chr12	transdecoder	CDS	69390147	69390313	.	+	2	transcript_id "DNTX_00053268";transcript_type "protein_coding";transcript_biotype "protein_coding";gene_id "XLOC_006645";gene_name "YEATS4";class_code "=";oId "RPE_Fetal.Tissue_00144616";is.last "FALSE";is.first "FALSE";is.singleExon "FALSE"
chr12	transdecoder	stop_codon	69390314	69390316	.	+	0	transcript_id "DNTX_00053268";transcript_type "protein_coding";transcript_biotype "protein_coding";gene_id "XLOC_006645";gene_name "YEATS4";class_code "=";oId "RPE_Fetal.Tissue_00144616";is.last "FALSE";is.first "FALSE";is.singleExon "FALSE"
chr12	transdecoder	three_prime_UTR	69390317	69390631	.	+	.	transcript_id "DNTX_00053268";transcript_type "protein_coding";transcript_biotype "protein_coding";gene_id "XLOC_006645";gene_name "YEATS4";class_code "=";oId "RPE_Fetal.Tissue_00144616";is.last "FALSE";is.first "FALSE";is.singleExon "FALSE"
chr12	StringTie	gene	69449470	69460724	.	+	.	gene_id "XLOC_006646";gene_name "RP11-956E11.1";is.last "FALSE";is.first "FALSE";is.singleExon "FALSE"
chr12	StringTie	transcript	69449470	69460724	.	+	.	transcript_id "DNTX_00058289";transcript_type "noncoding";transcript_biotype "noncoding";gene_id "XLOC_006646";gene_name "RP11-956E11.1";class_code "=";oId "Brain-CerebellarHemisphere_00086190";is.last "FALSE";is.first "FALSE";is.singleExon "FALSE"
chr12	StringTie	exon	69449470	69449688	.	+	.	transcript_id "DNTX_00058289";transcript_type "noncoding";transcript_biotype "noncoding";exon_number "1";gene_id "XLOC_006646";gene_name "RP11-956E11.1";class_code "=";oId "Brain-CerebellarHemisphere_00086190";is.last "FALSE";is.first "TRUE";is.singleExon "FALSE"
chr12	StringTie	exon	69459517	69459600	.	+	.	transcript_id "DNTX_00058289";transcript_type "noncoding";transcript_biotype "noncoding";exon_number "2";gene_id "XLOC_006646";gene_name "RP11-956E11.1";class_code "=";oId "Brain-CerebellarHemisphere_00086190";is.last "FALSE";is.first "FALSE";is.singleExon "FALSE"
chr12	StringTie	exon	69460605	69460724	.	+	.	transcript_id "DNTX_00058289";transcript_type "noncoding";transcript_biotype "noncoding";exon_number "3";gene_id "XLOC_006646";gene_name "RP11-956E11.1";class_code "=";oId "Brain-CerebellarHemisphere_00086190";is.last "TRUE";is.first "FALSE";is.singleExon "FALSE"
chr12	StringTie	gene	69468906	69469509	.	+	.	gene_id "XLOC_006647";gene_name "DNTX_00056260";is.last "FALSE";is.first "FALSE";is.singleExon "FALSE"
chr12	StringTie	transcript	69468906	69469509	.	+	.	transcript_id "DNTX_00056260";transcript_type "noncoding";transcript_biotype "noncoding";gene_id "XLOC_006647";gene_name "DNTX_00056260";class_code "u";oId "Brain-Amygdala_00098694";is.last "TRUE";is.first "TRUE";is.singleExon "TRUE"
chr12	StringTie	exon	69468906	69469509	.	+	.	transcript_id "DNTX_00056260";transcript_type "noncoding";transcript_biotype "noncoding";exon_number "1";gene_id "XLOC_006647";gene_name "DNTX_00056260";class_code "u";oId "Brain-Amygdala_00098694";is.last "TRUE";is.first "TRUE";is.singleExon "TRUE"
chr12	StringTie	gene	69469166	69469488	.	+	.	gene_id "XLOC_006647";gene_name "DNTX_00064001";is.last "FALSE";is.first "FALSE";is.singleExon "FALSE"
chr12	StringTie	transcript	69469166	69469488	.	+	.	transcript_id "DNTX_00064001";transcript_type "noncoding";transcript_biotype "noncoding";gene_id "XLOC_006647";gene_name "DNTX_00064001";class_code "u";oId "MinorSalivaryGland_00083951";is.last "TRUE";is.first "TRUE";is.singleExon "TRUE"
chr12	StringTie	exon	69469166	69469488	.	+	.	transcript_id "DNTX_00064001";transcript_type "noncoding";transcript_biotype "noncoding";exon_number "1";gene_id "XLOC_006647";gene_name "DNTX_00064001";class_code "u";oId "MinorSalivaryGland_00083951";is.last "TRUE";is.first "TRUE";is.singleExon "TRUE"
chr12	transdecoder	gene	69469972	69580239	.	+	.	gene_id "XLOC_006648";gene_name "FRS2";is.last "FALSE";is.first "FALSE";is.singleExon "FALSE"
chr12	transdecoder	transcript	69469972	69580239	.	+	.	transcript_id "DNTX_00054504";transcript_type "protein_coding";transcript_biotype "protein_coding";gene_id "XLOC_006648";gene_name "FRS2";class_code "j";oId "Cornea_Adult.Tissue_00174164";is.last "FALSE";is.first "FALSE";is.singleExon "FALSE"
chr12	transdecoder	exon	69469972	69470530	.	+	.	transcript_id "DNTX_00054504";transcript_type "protein_coding";transcript_biotype "protein_coding";exon_number "1";gene_id "XLOC_006648";gene_name "FRS2";class_code "j";oId "Cornea_Adult.Tissue_00174164";is.last "FALSE";novel_exon_id "nvl_exon49426";novel_exon_type "novel_TSS";is.first "TRUE";is.singleExon "FALSE"
chr12	transdecoder	exon	69530865	69530960	.	+	.	transcript_id "DNTX_00054504";transcript_type "protein_coding";transcript_biotype "protein_coding";exon_number "2";gene_id "XLOC_006648";gene_name "FRS2";class_code "j";oId "Cornea_Adult.Tissue_00174164";is.last "FALSE";is.first "FALSE";is.singleExon "FALSE"
chr12	transdecoder	exon	69532014	69532056	.	+	.	transcript_id "DNTX_00054504";transcript_type "protein_coding";transcript_biotype "protein_coding";exon_number "3";gene_id "XLOC_006648";gene_name "FRS2";class_code "j";oId "Cornea_Adult.Tissue_00174164";is.last "FALSE";is.first "FALSE";is.singleExon "FALSE"
chr12	transdecoder	exon	69537916	69537983	.	+	.	transcript_id "DNTX_00054504";transcript_type "protein_coding";transcript_biotype "protein_coding";exon_number "4";gene_id "XLOC_006648";gene_name "FRS2";class_code "j";oId "Cornea_Adult.Tissue_00174164";is.last "FALSE";is.first "FALSE";is.singleExon "FALSE"
chr12	transdecoder	exon	69562180	69562274	.	+	.	transcript_id "DNTX_00054504";transcript_type "protein_coding";transcript_biotype "protein_coding";exon_number "5";gene_id "XLOC_006648";gene_name "FRS2";class_code "j";oId "Cornea_Adult.Tissue_00174164";is.last "FALSE";is.first "FALSE";is.singleExon "FALSE"
chr12	transdecoder	exon	69569005	69569096	.	+	.	transcript_id "DNTX_00054504";transcript_type "protein_coding";transcript_biotype "protein_coding";exon_number "6";gene_id "XLOC_006648";gene_name "FRS2";class_code "j";oId "Cornea_Adult.Tissue_00174164";is.last "FALSE";is.first "FALSE";is.singleExon "FALSE"
chr12	transdecoder	exon	69570331	69570517	.	+	.	transcript_id "DNTX_00054504";transcript_type "protein_coding";transcript_biotype "protein_coding";exon_number "7";gene_id "XLOC_006648";gene_name "FRS2";class_code "j";oId "Cornea_Adult.Tissue_00174164";is.last "FALSE";is.first "FALSE";is.singleExon "FALSE"
chr12	transdecoder	exon	69571276	69571434	.	+	.	transcript_id "DNTX_00054504";transcript_type "protein_coding";transcript_biotype "protein_coding";exon_number "8";gene_id "XLOC_006648";gene_name "FRS2";class_code "j";oId "Cornea_Adult.Tissue_00174164";is.last "FALSE";is.first "FALSE";is.singleExon "FALSE"
chr12	transdecoder	exon	69572118	69572281	.	+	.	transcript_id "DNTX_00054504";transcript_type "protein_coding";transcript_biotype "protein_coding";exon_number "9";gene_id "XLOC_006648";gene_name "FRS2";class_code "j";oId "Cornea_Adult.Tissue_00174164";is.last "FALSE";is.first "FALSE";is.singleExon "FALSE"
chr12	transdecoder	exon	69574005	69580239	.	+	.	transcript_id "DNTX_00054504";transcript_type "protein_coding";transcript_biotype "protein_coding";exon_number "10";gene_id "XLOC_006648";gene_name "FRS2";class_code "j";oId "Cornea_Adult.Tissue_00174164";is.last "TRUE";novel_exon_id "nvl_exon49427";novel_exon_type "novel_TES";is.first "FALSE";is.singleExon "FALSE"
chr12	transdecoder	five_prime_UTR	69469972	69470530	.	+	.	transcript_id "DNTX_00054504";transcript_type "protein_coding";transcript_biotype "protein_coding";gene_id "XLOC_006648";gene_name "FRS2";class_code "j";oId "Cornea_Adult.Tissue_00174164";is.last "FALSE";novel_exon_id "nvl_exon49426";novel_exon_type "novel_TSS";is.first "TRUE";is.singleExon "FALSE"
chr12	transdecoder	five_prime_UTR	69530865	69530960	.	+	.	transcript_id "DNTX_00054504";transcript_type "protein_coding";transcript_biotype "protein_coding";gene_id "XLOC_006648";gene_name "FRS2";class_code "j";oId "Cornea_Adult.Tissue_00174164";is.last "FALSE";is.first "FALSE";is.singleExon "FALSE"
chr12	transdecoder	five_prime_UTR	69532014	69532056	.	+	.	transcript_id "DNTX_00054504";transcript_type "protein_coding";transcript_biotype "protein_coding";gene_id "XLOC_006648";gene_name "FRS2";class_code "j";oId "Cornea_Adult.Tissue_00174164";is.last "FALSE";is.first "FALSE";is.singleExon "FALSE"
chr12	transdecoder	five_prime_UTR	69537916	69537983	.	+	.	transcript_id "DNTX_00054504";transcript_type "protein_coding";transcript_biotype "protein_coding";gene_id "XLOC_006648";gene_name "FRS2";class_code "j";oId "Cornea_Adult.Tissue_00174164";is.last "FALSE";is.first "FALSE";is.singleExon "FALSE"
chr12	transdecoder	five_prime_UTR	69562180	69562274	.	+	.	transcript_id "DNTX_00054504";transcript_type "protein_coding";transcript_biotype "protein_coding";gene_id "XLOC_006648";gene_name "FRS2";class_code "j";oId "Cornea_Adult.Tissue_00174164";is.last "FALSE";is.first "FALSE";is.singleExon "FALSE"
chr12	transdecoder	five_prime_UTR	69569005	69569030	.	+	.	transcript_id "DNTX_00054504";transcript_type "protein_coding";transcript_biotype "protein_coding";gene_id "XLOC_006648";gene_name "FRS2";class_code "j";oId "Cornea_Adult.Tissue_00174164";is.last "FALSE";is.first "FALSE";is.singleExon "FALSE"
chr12	transdecoder	start_codon	69569031	69569033	.	+	0	transcript_id "DNTX_00054504";transcript_type "protein_coding";transcript_biotype "protein_coding";gene_id "XLOC_006648";gene_name "FRS2";class_code "j";oId "Cornea_Adult.Tissue_00174164";is.last "FALSE";is.first "FALSE";is.singleExon "FALSE"
chr12	transdecoder	CDS	69569031	69569096	.	+	0	transcript_id "DNTX_00054504";transcript_type "protein_coding";transcript_biotype "protein_coding";gene_id "XLOC_006648";gene_name "FRS2";class_code "j";oId "Cornea_Adult.Tissue_00174164";is.last "FALSE";is.first "FALSE";is.singleExon "FALSE"
chr12	transdecoder	CDS	69570331	69570517	.	+	0	transcript_id "DNTX_00054504";transcript_type "protein_coding";transcript_biotype "protein_coding";gene_id "XLOC_006648";gene_name "FRS2";class_code "j";oId "Cornea_Adult.Tissue_00174164";is.last "FALSE";is.first "FALSE";is.singleExon "FALSE"
chr12	transdecoder	CDS	69571276	69571434	.	+	2	transcript_id "DNTX_00054504";transcript_type "protein_coding";transcript_biotype "protein_coding";gene_id "XLOC_006648";gene_name "FRS2";class_code "j";oId "Cornea_Adult.Tissue_00174164";is.last "FALSE";is.first "FALSE";is.singleExon "FALSE"
chr12	transdecoder	CDS	69572118	69572281	.	+	2	transcript_id "DNTX_00054504";transcript_type "protein_coding";transcript_biotype "protein_coding";gene_id "XLOC_006648";gene_name "FRS2";class_code "j";oId "Cornea_Adult.Tissue_00174164";is.last "FALSE";is.first "FALSE";is.singleExon "FALSE"
chr12	transdecoder	CDS	69574005	69574952	.	+	0	transcript_id "DNTX_00054504";transcript_type "protein_coding";transcript_biotype "protein_coding";gene_id "XLOC_006648";gene_name "FRS2";class_code "j";oId "Cornea_Adult.Tissue_00174164";is.last "FALSE";is.first "FALSE";is.singleExon "FALSE"
chr12	transdecoder	stop_codon	69574953	69574955	.	+	0	transcript_id "DNTX_00054504";transcript_type "protein_coding";transcript_biotype "protein_coding";gene_id "XLOC_006648";gene_name "FRS2";class_code "j";oId "Cornea_Adult.Tissue_00174164";is.last "FALSE";is.first "FALSE";is.singleExon "FALSE"
chr12	transdecoder	three_prime_UTR	69574956	69580239	.	+	.	transcript_id "DNTX_00054504";transcript_type "protein_coding";transcript_biotype "protein_coding";gene_id "XLOC_006648";gene_name "FRS2";class_code "j";oId "Cornea_Adult.Tissue_00174164";is.last "FALSE";is.first "FALSE";is.singleExon "FALSE"
chr12	transdecoder	transcript	69470372	69579779	.	+	.	transcript_id "DNTX_00060039";transcript_type "protein_coding";transcript_biotype "protein_coding";gene_id "XLOC_006648";gene_name "FRS2";class_code "j";oId "Brain-Cerebellum_00088423";is.last "FALSE";is.first "FALSE";is.singleExon "FALSE"
chr12	transdecoder	exon	69470372	69470530	.	+	.	transcript_id "DNTX_00060039";transcript_type "protein_coding";transcript_biotype "protein_coding";exon_number "1";gene_id "XLOC_006648";gene_name "FRS2";class_code "j";oId "Brain-Cerebellum_00088423";is.last "FALSE";novel_exon_id "nvl_exon49428";novel_exon_type "novel_TSS";is.first "TRUE";is.singleExon "FALSE"
chr12	transdecoder	exon	69480299	69480359	.	+	.	transcript_id "DNTX_00060039";transcript_type "protein_coding";transcript_biotype "protein_coding";exon_number "2";gene_id "XLOC_006648";gene_name "FRS2";class_code "j";oId "Brain-Cerebellum_00088423";is.last "FALSE";is.first "FALSE";is.singleExon "FALSE"
chr12	transdecoder	exon	69530865	69530960	.	+	.	transcript_id "DNTX_00060039";transcript_type "protein_coding";transcript_biotype "protein_coding";exon_number "3";gene_id "XLOC_006648";gene_name "FRS2";class_code "j";oId "Brain-Cerebellum_00088423";is.last "FALSE";is.first "FALSE";is.singleExon "FALSE"
chr12	transdecoder	exon	69532014	69532056	.	+	.	transcript_id "DNTX_00060039";transcript_type "protein_coding";transcript_biotype "protein_coding";exon_number "4";gene_id "XLOC_006648";gene_name "FRS2";class_code "j";oId "Brain-Cerebellum_00088423";is.last "FALSE";is.first "FALSE";is.singleExon "FALSE"
chr12	transdecoder	exon	69562180	69562274	.	+	.	transcript_id "DNTX_00060039";transcript_type "protein_coding";transcript_biotype "protein_coding";exon_number "5";gene_id "XLOC_006648";gene_name "FRS2";class_code "j";oId "Brain-Cerebellum_00088423";is.last "FALSE";is.first "FALSE";is.singleExon "FALSE"
chr12	transdecoder	exon	69569005	69569096	.	+	.	transcript_id "DNTX_00060039";transcript_type "protein_coding";transcript_biotype "protein_coding";exon_number "6";gene_id "XLOC_006648";gene_name "FRS2";class_code "j";oId "Brain-Cerebellum_00088423";is.last "FALSE";is.first "FALSE";is.singleExon "FALSE"
chr12	transdecoder	exon	69570331	69570517	.	+	.	transcript_id "DNTX_00060039";transcript_type "protein_coding";transcript_biotype "protein_coding";exon_number "7";gene_id "XLOC_006648";gene_name "FRS2";class_code "j";oId "Brain-Cerebellum_00088423";is.last "FALSE";is.first "FALSE";is.singleExon "FALSE"
chr12	transdecoder	exon	69571276	69571434	.	+	.	transcript_id "DNTX_00060039";transcript_type "protein_coding";transcript_biotype "protein_coding";exon_number "8";gene_id "XLOC_006648";gene_name "FRS2";class_code "j";oId "Brain-Cerebellum_00088423";is.last "FALSE";is.first "FALSE";is.singleExon "FALSE"
chr12	transdecoder	exon	69572118	69572281	.	+	.	transcript_id "DNTX_00060039";transcript_type "protein_coding";transcript_biotype "protein_coding";exon_number "9";gene_id "XLOC_006648";gene_name "FRS2";class_code "j";oId "Brain-Cerebellum_00088423";is.last "FALSE";is.first "FALSE";is.singleExon "FALSE"
chr12	transdecoder	exon	69574005	69579779	.	+	.	transcript_id "DNTX_00060039";transcript_type "protein_coding";transcript_biotype "protein_coding";exon_number "10";gene_id "XLOC_006648";gene_name "FRS2";class_code "j";oId "Brain-Cerebellum_00088423";is.last "TRUE";novel_exon_id "nvl_exon49429";novel_exon_type "novel_TES";is.first "FALSE";is.singleExon "FALSE"
chr12	transdecoder	five_prime_UTR	69470372	69470530	.	+	.	transcript_id "DNTX_00060039";transcript_type "protein_coding";transcript_biotype "protein_coding";gene_id "XLOC_006648";gene_name "FRS2";class_code "j";oId "Brain-Cerebellum_00088423";is.last "FALSE";novel_exon_id "nvl_exon49428";novel_exon_type "novel_TSS";is.first "TRUE";is.singleExon "FALSE"
chr12	transdecoder	five_prime_UTR	69480299	69480359	.	+	.	transcript_id "DNTX_00060039";transcript_type "protein_coding";transcript_biotype "protein_coding";gene_id "XLOC_006648";gene_name "FRS2";class_code "j";oId "Brain-Cerebellum_00088423";is.last "FALSE";is.first "FALSE";is.singleExon "FALSE"
chr12	transdecoder	five_prime_UTR	69530865	69530960	.	+	.	transcript_id "DNTX_00060039";transcript_type "protein_coding";transcript_biotype "protein_coding";gene_id "XLOC_006648";gene_name "FRS2";class_code "j";oId "Brain-Cerebellum_00088423";is.last "FALSE";is.first "FALSE";is.singleExon "FALSE"
chr12	transdecoder	five_prime_UTR	69532014	69532056	.	+	.	transcript_id "DNTX_00060039";transcript_type "protein_coding";transcript_biotype "protein_coding";gene_id "XLOC_006648";gene_name "FRS2";class_code "j";oId "Brain-Cerebellum_00088423";is.last "FALSE";is.first "FALSE";is.singleExon "FALSE"
chr12	transdecoder	five_prime_UTR	69562180	69562274	.	+	.	transcript_id "DNTX_00060039";transcript_type "protein_coding";transcript_biotype "protein_coding";gene_id "XLOC_006648";gene_name "FRS2";class_code "j";oId "Brain-Cerebellum_00088423";is.last "FALSE";is.first "FALSE";is.singleExon "FALSE"
chr12	transdecoder	five_prime_UTR	69569005	69569030	.	+	.	transcript_id "DNTX_00060039";transcript_type "protein_coding";transcript_biotype "protein_coding";gene_id "XLOC_006648";gene_name "FRS2";class_code "j";oId "Brain-Cerebellum_00088423";is.last "FALSE";is.first "FALSE";is.singleExon "FALSE"
chr12	transdecoder	start_codon	69569031	69569033	.	+	0	transcript_id "DNTX_00060039";transcript_type "protein_coding";transcript_biotype "protein_coding";gene_id "XLOC_006648";gene_name "FRS2";class_code "j";oId "Brain-Cerebellum_00088423";is.last "FALSE";is.first "FALSE";is.singleExon "FALSE"
chr12	transdecoder	CDS	69569031	69569096	.	+	0	transcript_id "DNTX_00060039";transcript_type "protein_coding";transcript_biotype "protein_coding";gene_id "XLOC_006648";gene_name "FRS2";class_code "j";oId "Brain-Cerebellum_00088423";is.last "FALSE";is.first "FALSE";is.singleExon "FALSE"
chr12	transdecoder	CDS	69570331	69570517	.	+	0	transcript_id "DNTX_00060039";transcript_type "protein_coding";transcript_biotype "protein_coding";gene_id "XLOC_006648";gene_name "FRS2";class_code "j";oId "Brain-Cerebellum_00088423";is.last "FALSE";is.first "FALSE";is.singleExon "FALSE"
chr12	transdecoder	CDS	69571276	69571434	.	+	2	transcript_id "DNTX_00060039";transcript_type "protein_coding";transcript_biotype "protein_coding";gene_id "XLOC_006648";gene_name "FRS2";class_code "j";oId "Brain-Cerebellum_00088423";is.last "FALSE";is.first "FALSE";is.singleExon "FALSE"
chr12	transdecoder	CDS	69572118	69572281	.	+	2	transcript_id "DNTX_00060039";transcript_type "protein_coding";transcript_biotype "protein_coding";gene_id "XLOC_006648";gene_name "FRS2";class_code "j";oId "Brain-Cerebellum_00088423";is.last "FALSE";is.first "FALSE";is.singleExon "FALSE"
chr12	transdecoder	CDS	69574005	69574952	.	+	0	transcript_id "DNTX_00060039";transcript_type "protein_coding";transcript_biotype "protein_coding";gene_id "XLOC_006648";gene_name "FRS2";class_code "j";oId "Brain-Cerebellum_00088423";is.last "FALSE";is.first "FALSE";is.singleExon "FALSE"
chr12	transdecoder	stop_codon	69574953	69574955	.	+	0	transcript_id "DNTX_00060039";transcript_type "protein_coding";transcript_biotype "protein_coding";gene_id "XLOC_006648";gene_name "FRS2";class_code "j";oId "Brain-Cerebellum_00088423";is.last "FALSE";is.first "FALSE";is.singleExon "FALSE"
chr12	transdecoder	three_prime_UTR	69574956	69579779	.	+	.	transcript_id "DNTX_00060039";transcript_type "protein_coding";transcript_biotype "protein_coding";gene_id "XLOC_006648";gene_name "FRS2";class_code "j";oId "Brain-Cerebellum_00088423";is.last "FALSE";is.first "FALSE";is.singleExon "FALSE"
chr12	transdecoder	transcript	69470375	69574964	.	+	.	transcript_id "DNTX_00053269";transcript_type "protein_coding";transcript_biotype "protein_coding";gene_id "XLOC_006648";gene_name "FRS2";class_code "=";oId "RPE_Fetal.Tissue_00140947";is.last "FALSE";is.first "FALSE";is.singleExon "FALSE"
chr12	transdecoder	exon	69470375	69470530	.	+	.	transcript_id "DNTX_00053269";transcript_type "protein_coding";transcript_biotype "protein_coding";exon_number "1";gene_id "XLOC_006648";gene_name "FRS2";class_code "=";oId "RPE_Fetal.Tissue_00140947";is.last "FALSE";is.first "TRUE";is.singleExon "FALSE"
chr12	transdecoder	exon	69530865	69530960	.	+	.	transcript_id "DNTX_00053269";transcript_type "protein_coding";transcript_biotype "protein_coding";exon_number "2";gene_id "XLOC_006648";gene_name "FRS2";class_code "=";oId "RPE_Fetal.Tissue_00140947";is.last "FALSE";is.first "FALSE";is.singleExon "FALSE"
chr12	transdecoder	exon	69532014	69532056	.	+	.	transcript_id "DNTX_00053269";transcript_type "protein_coding";transcript_biotype "protein_coding";exon_number "3";gene_id "XLOC_006648";gene_name "FRS2";class_code "=";oId "RPE_Fetal.Tissue_00140947";is.last "FALSE";is.first "FALSE";is.singleExon "FALSE"
chr12	transdecoder	exon	69562180	69562274	.	+	.	transcript_id "DNTX_00053269";transcript_type "protein_coding";transcript_biotype "protein_coding";exon_number "4";gene_id "XLOC_006648";gene_name "FRS2";class_code "=";oId "RPE_Fetal.Tissue_00140947";is.last "FALSE";is.first "FALSE";is.singleExon "FALSE"
chr12	transdecoder	exon	69569005	69569096	.	+	.	transcript_id "DNTX_00053269";transcript_type "protein_coding";transcript_biotype "protein_coding";exon_number "5";gene_id "XLOC_006648";gene_name "FRS2";class_code "=";oId "RPE_Fetal.Tissue_00140947";is.last "FALSE";is.first "FALSE";is.singleExon "FALSE"
chr12	transdecoder	exon	69570331	69570517	.	+	.	transcript_id "DNTX_00053269";transcript_type "protein_coding";transcript_biotype "protein_coding";exon_number "6";gene_id "XLOC_006648";gene_name "FRS2";class_code "=";oId "RPE_Fetal.Tissue_00140947";is.last "FALSE";is.first "FALSE";is.singleExon "FALSE"
chr12	transdecoder	exon	69571276	69571434	.	+	.	transcript_id "DNTX_00053269";transcript_type "protein_coding";transcript_biotype "protein_coding";exon_number "7";gene_id "XLOC_006648";gene_name "FRS2";class_code "=";oId "RPE_Fetal.Tissue_00140947";is.last "FALSE";is.first "FALSE";is.singleExon "FALSE"
chr12	transdecoder	exon	69572118	69572281	.	+	.	transcript_id "DNTX_00053269";transcript_type "protein_coding";transcript_biotype "protein_coding";exon_number "8";gene_id "XLOC_006648";gene_name "FRS2";class_code "=";oId "RPE_Fetal.Tissue_00140947";is.last "FALSE";is.first "FALSE";is.singleExon "FALSE"
chr12	transdecoder	exon	69574005	69574964	.	+	.	transcript_id "DNTX_00053269";transcript_type "protein_coding";transcript_biotype "protein_coding";exon_number "9";gene_id "XLOC_006648";gene_name "FRS2";class_code "=";oId "RPE_Fetal.Tissue_00140947";is.last "TRUE";is.first "FALSE";is.singleExon "FALSE"
chr12	transdecoder	five_prime_UTR	69470375	69470530	.	+	.	transcript_id "DNTX_00053269";transcript_type "protein_coding";transcript_biotype "protein_coding";gene_id "XLOC_006648";gene_name "FRS2";class_code "=";oId "RPE_Fetal.Tissue_00140947";is.last "FALSE";is.first "TRUE";is.singleExon "FALSE"
chr12	transdecoder	five_prime_UTR	69530865	69530960	.	+	.	transcript_id "DNTX_00053269";transcript_type "protein_coding";transcript_biotype "protein_coding";gene_id "XLOC_006648";gene_name "FRS2";class_code "=";oId "RPE_Fetal.Tissue_00140947";is.last "FALSE";is.first "FALSE";is.singleExon "FALSE"
chr12	transdecoder	five_prime_UTR	69532014	69532056	.	+	.	transcript_id "DNTX_00053269";transcript_type "protein_coding";transcript_biotype "protein_coding";gene_id "XLOC_006648";gene_name "FRS2";class_code "=";oId "RPE_Fetal.Tissue_00140947";is.last "FALSE";is.first "FALSE";is.singleExon "FALSE"
chr12	transdecoder	five_prime_UTR	69562180	69562274	.	+	.	transcript_id "DNTX_00053269";transcript_type "protein_coding";transcript_biotype "protein_coding";gene_id "XLOC_006648";gene_name "FRS2";class_code "=";oId "RPE_Fetal.Tissue_00140947";is.last "FALSE";is.first "FALSE";is.singleExon "FALSE"
chr12	transdecoder	five_prime_UTR	69569005	69569030	.	+	.	transcript_id "DNTX_00053269";transcript_type "protein_coding";transcript_biotype "protein_coding";gene_id "XLOC_006648";gene_name "FRS2";class_code "=";oId "RPE_Fetal.Tissue_00140947";is.last "FALSE";is.first "FALSE";is.singleExon "FALSE"
chr12	transdecoder	start_codon	69569031	69569033	.	+	0	transcript_id "DNTX_00053269";transcript_type "protein_coding";transcript_biotype "protein_coding";gene_id "XLOC_006648";gene_name "FRS2";class_code "=";oId "RPE_Fetal.Tissue_00140947";is.last "FALSE";is.first "FALSE";is.singleExon "FALSE"
chr12	transdecoder	CDS	69569031	69569096	.	+	0	transcript_id "DNTX_00053269";transcript_type "protein_coding";transcript_biotype "protein_coding";gene_id "XLOC_006648";gene_name "FRS2";class_code "=";oId "RPE_Fetal.Tissue_00140947";is.last "FALSE";is.first "FALSE";is.singleExon "FALSE"
chr12	transdecoder	CDS	69570331	69570517	.	+	0	transcript_id "DNTX_00053269";transcript_type "protein_coding";transcript_biotype "protein_coding";gene_id "XLOC_006648";gene_name "FRS2";class_code "=";oId "RPE_Fetal.Tissue_00140947";is.last "FALSE";is.first "FALSE";is.singleExon "FALSE"
chr12	transdecoder	CDS	69571276	69571434	.	+	2	transcript_id "DNTX_00053269";transcript_type "protein_coding";transcript_biotype "protein_coding";gene_id "XLOC_006648";gene_name "FRS2";class_code "=";oId "RPE_Fetal.Tissue_00140947";is.last "FALSE";is.first "FALSE";is.singleExon "FALSE"
chr12	transdecoder	CDS	69572118	69572281	.	+	2	transcript_id "DNTX_00053269";transcript_type "protein_coding";transcript_biotype "protein_coding";gene_id "XLOC_006648";gene_name "FRS2";class_code "=";oId "RPE_Fetal.Tissue_00140947";is.last "FALSE";is.first "FALSE";is.singleExon "FALSE"
chr12	transdecoder	CDS	69574005	69574952	.	+	0	transcript_id "DNTX_00053269";transcript_type "protein_coding";transcript_biotype "protein_coding";gene_id "XLOC_006648";gene_name "FRS2";class_code "=";oId "RPE_Fetal.Tissue_00140947";is.last "FALSE";is.first "FALSE";is.singleExon "FALSE"
chr12	transdecoder	stop_codon	69574953	69574955	.	+	0	transcript_id "DNTX_00053269";transcript_type "protein_coding";transcript_biotype "protein_coding";gene_id "XLOC_006648";gene_name "FRS2";class_code "=";oId "RPE_Fetal.Tissue_00140947";is.last "FALSE";is.first "FALSE";is.singleExon "FALSE"
chr12	transdecoder	three_prime_UTR	69574956	69574964	.	+	.	transcript_id "DNTX_00053269";transcript_type "protein_coding";transcript_biotype "protein_coding";gene_id "XLOC_006648";gene_name "FRS2";class_code "=";oId "RPE_Fetal.Tissue_00140947";is.last "FALSE";is.first "FALSE";is.singleExon "FALSE"
chr12	StringTie	transcript	69470381	69532053	.	+	.	transcript_id "DNTX_00061289";transcript_type "noncoding";transcript_biotype "noncoding";gene_id "XLOC_006648";gene_name "FRS2";class_code "c";oId "Cornea_Fetal.Tissue_00038198";is.last "FALSE";is.first "FALSE";is.singleExon "FALSE"
chr12	StringTie	exon	69470381	69470530	.	+	.	transcript_id "DNTX_00061289";transcript_type "noncoding";transcript_biotype "noncoding";exon_number "1";gene_id "XLOC_006648";gene_name "FRS2";class_code "c";oId "Cornea_Fetal.Tissue_00038198";is.last "FALSE";novel_exon_id "nvl_exon49430";novel_exon_type "novel_TSS";is.first "TRUE";is.singleExon "FALSE"
chr12	StringTie	exon	69530865	69530960	.	+	.	transcript_id "DNTX_00061289";transcript_type "noncoding";transcript_biotype "noncoding";exon_number "2";gene_id "XLOC_006648";gene_name "FRS2";class_code "c";oId "Cornea_Fetal.Tissue_00038198";is.last "FALSE";is.first "FALSE";is.singleExon "FALSE"
chr12	StringTie	exon	69532014	69532053	.	+	.	transcript_id "DNTX_00061289";transcript_type "noncoding";transcript_biotype "noncoding";exon_number "3";gene_id "XLOC_006648";gene_name "FRS2";class_code "c";oId "Cornea_Fetal.Tissue_00038198";is.last "TRUE";novel_exon_id "nvl_exon49431";novel_exon_type "novel_TES";is.first "FALSE";is.singleExon "FALSE"
chr12	transdecoder	transcript	69470388	69579782	.	+	.	transcript_id "DNTX_00058290";transcript_type "protein_coding";transcript_biotype "protein_coding";gene_id "XLOC_006648";gene_name "FRS2";class_code "j";oId "Brain-CerebellarHemisphere_00090950";is.last "FALSE";is.first "FALSE";is.singleExon "FALSE"
chr12	transdecoder	exon	69470388	69470530	.	+	.	transcript_id "DNTX_00058290";transcript_type "protein_coding";transcript_biotype "protein_coding";exon_number "1";gene_id "XLOC_006648";gene_name "FRS2";class_code "j";oId "Brain-CerebellarHemisphere_00090950";is.last "FALSE";novel_exon_id "nvl_exon49432";novel_exon_type "novel_TSS";is.first "TRUE";is.singleExon "FALSE"
chr12	transdecoder	exon	69480299	69480359	.	+	.	transcript_id "DNTX_00058290";transcript_type "protein_coding";transcript_biotype "protein_coding";exon_number "2";gene_id "XLOC_006648";gene_name "FRS2";class_code "j";oId "Brain-CerebellarHemisphere_00090950";is.last "FALSE";is.first "FALSE";is.singleExon "FALSE"
chr12	transdecoder	exon	69486202	69486297	.	+	.	transcript_id "DNTX_00058290";transcript_type "protein_coding";transcript_biotype "protein_coding";exon_number "3";gene_id "XLOC_006648";gene_name "FRS2";class_code "j";oId "Brain-CerebellarHemisphere_00090950";is.last "FALSE";is.first "FALSE";is.singleExon "FALSE"
chr12	transdecoder	exon	69530865	69530960	.	+	.	transcript_id "DNTX_00058290";transcript_type "protein_coding";transcript_biotype "protein_coding";exon_number "4";gene_id "XLOC_006648";gene_name "FRS2";class_code "j";oId "Brain-CerebellarHemisphere_00090950";is.last "FALSE";is.first "FALSE";is.singleExon "FALSE"
chr12	transdecoder	exon	69532014	69532056	.	+	.	transcript_id "DNTX_00058290";transcript_type "protein_coding";transcript_biotype "protein_coding";exon_number "5";gene_id "XLOC_006648";gene_name "FRS2";class_code "j";oId "Brain-CerebellarHemisphere_00090950";is.last "FALSE";is.first "FALSE";is.singleExon "FALSE"
chr12	transdecoder	exon	69562180	69562274	.	+	.	transcript_id "DNTX_00058290";transcript_type "protein_coding";transcript_biotype "protein_coding";exon_number "6";gene_id "XLOC_006648";gene_name "FRS2";class_code "j";oId "Brain-CerebellarHemisphere_00090950";is.last "FALSE";is.first "FALSE";is.singleExon "FALSE"
chr12	transdecoder	exon	69569005	69569096	.	+	.	transcript_id "DNTX_00058290";transcript_type "protein_coding";transcript_biotype "protein_coding";exon_number "7";gene_id "XLOC_006648";gene_name "FRS2";class_code "j";oId "Brain-CerebellarHemisphere_00090950";is.last "FALSE";is.first "FALSE";is.singleExon "FALSE"
chr12	transdecoder	exon	69570331	69570517	.	+	.	transcript_id "DNTX_00058290";transcript_type "protein_coding";transcript_biotype "protein_coding";exon_number "8";gene_id "XLOC_006648";gene_name "FRS2";class_code "j";oId "Brain-CerebellarHemisphere_00090950";is.last "FALSE";is.first "FALSE";is.singleExon "FALSE"
chr12	transdecoder	exon	69571276	69571434	.	+	.	transcript_id "DNTX_00058290";transcript_type "protein_coding";transcript_biotype "protein_coding";exon_number "9";gene_id "XLOC_006648";gene_name "FRS2";class_code "j";oId "Brain-CerebellarHemisphere_00090950";is.last "FALSE";is.first "FALSE";is.singleExon "FALSE"
chr12	transdecoder	exon	69572118	69572281	.	+	.	transcript_id "DNTX_00058290";transcript_type "protein_coding";transcript_biotype "protein_coding";exon_number "10";gene_id "XLOC_006648";gene_name "FRS2";class_code "j";oId "Brain-CerebellarHemisphere_00090950";is.last "FALSE";is.first "FALSE";is.singleExon "FALSE"
chr12	transdecoder	exon	69574005	69579782	.	+	.	transcript_id "DNTX_00058290";transcript_type "protein_coding";transcript_biotype "protein_coding";exon_number "11";gene_id "XLOC_006648";gene_name "FRS2";class_code "j";oId "Brain-CerebellarHemisphere_00090950";is.last "TRUE";is.first "FALSE";is.singleExon "FALSE"
chr12	transdecoder	five_prime_UTR	69470388	69470530	.	+	.	transcript_id "DNTX_00058290";transcript_type "protein_coding";transcript_biotype "protein_coding";gene_id "XLOC_006648";gene_name "FRS2";class_code "j";oId "Brain-CerebellarHemisphere_00090950";is.last "FALSE";novel_exon_id "nvl_exon49432";novel_exon_type "novel_TSS";is.first "TRUE";is.singleExon "FALSE"
chr12	transdecoder	five_prime_UTR	69480299	69480359	.	+	.	transcript_id "DNTX_00058290";transcript_type "protein_coding";transcript_biotype "protein_coding";gene_id "XLOC_006648";gene_name "FRS2";class_code "j";oId "Brain-CerebellarHemisphere_00090950";is.last "FALSE";is.first "FALSE";is.singleExon "FALSE"
chr12	transdecoder	five_prime_UTR	69486202	69486297	.	+	.	transcript_id "DNTX_00058290";transcript_type "protein_coding";transcript_biotype "protein_coding";gene_id "XLOC_006648";gene_name "FRS2";class_code "j";oId "Brain-CerebellarHemisphere_00090950";is.last "FALSE";is.first "FALSE";is.singleExon "FALSE"
chr12	transdecoder	five_prime_UTR	69530865	69530960	.	+	.	transcript_id "DNTX_00058290";transcript_type "protein_coding";transcript_biotype "protein_coding";gene_id "XLOC_006648";gene_name "FRS2";class_code "j";oId "Brain-CerebellarHemisphere_00090950";is.last "FALSE";is.first "FALSE";is.singleExon "FALSE"
chr12	transdecoder	five_prime_UTR	69532014	69532056	.	+	.	transcript_id "DNTX_00058290";transcript_type "protein_coding";transcript_biotype "protein_coding";gene_id "XLOC_006648";gene_name "FRS2";class_code "j";oId "Brain-CerebellarHemisphere_00090950";is.last "FALSE";is.first "FALSE";is.singleExon "FALSE"
chr12	transdecoder	five_prime_UTR	69562180	69562274	.	+	.	transcript_id "DNTX_00058290";transcript_type "protein_coding";transcript_biotype "protein_coding";gene_id "XLOC_006648";gene_name "FRS2";class_code "j";oId "Brain-CerebellarHemisphere_00090950";is.last "FALSE";is.first "FALSE";is.singleExon "FALSE"
chr12	transdecoder	five_prime_UTR	69569005	69569030	.	+	.	transcript_id "DNTX_00058290";transcript_type "protein_coding";transcript_biotype "protein_coding";gene_id "XLOC_006648";gene_name "FRS2";class_code "j";oId "Brain-CerebellarHemisphere_00090950";is.last "FALSE";is.first "FALSE";is.singleExon "FALSE"
chr12	transdecoder	start_codon	69569031	69569033	.	+	0	transcript_id "DNTX_00058290";transcript_type "protein_coding";transcript_biotype "protein_coding";gene_id "XLOC_006648";gene_name "FRS2";class_code "j";oId "Brain-CerebellarHemisphere_00090950";is.last "FALSE";is.first "FALSE";is.singleExon "FALSE"
chr12	transdecoder	CDS	69569031	69569096	.	+	0	transcript_id "DNTX_00058290";transcript_type "protein_coding";transcript_biotype "protein_coding";gene_id "XLOC_006648";gene_name "FRS2";class_code "j";oId "Brain-CerebellarHemisphere_00090950";is.last "FALSE";is.first "FALSE";is.singleExon "FALSE"
chr12	transdecoder	CDS	69570331	69570517	.	+	0	transcript_id "DNTX_00058290";transcript_type "protein_coding";transcript_biotype "protein_coding";gene_id "XLOC_006648";gene_name "FRS2";class_code "j";oId "Brain-CerebellarHemisphere_00090950";is.last "FALSE";is.first "FALSE";is.singleExon "FALSE"
chr12	transdecoder	CDS	69571276	69571434	.	+	2	transcript_id "DNTX_00058290";transcript_type "protein_coding";transcript_biotype "protein_coding";gene_id "XLOC_006648";gene_name "FRS2";class_code "j";oId "Brain-CerebellarHemisphere_00090950";is.last "FALSE";is.first "FALSE";is.singleExon "FALSE"
chr12	transdecoder	CDS	69572118	69572281	.	+	2	transcript_id "DNTX_00058290";transcript_type "protein_coding";transcript_biotype "protein_coding";gene_id "XLOC_006648";gene_name "FRS2";class_code "j";oId "Brain-CerebellarHemisphere_00090950";is.last "FALSE";is.first "FALSE";is.singleExon "FALSE"
chr12	transdecoder	CDS	69574005	69574952	.	+	0	transcript_id "DNTX_00058290";transcript_type "protein_coding";transcript_biotype "protein_coding";gene_id "XLOC_006648";gene_name "FRS2";class_code "j";oId "Brain-CerebellarHemisphere_00090950";is.last "FALSE";is.first "FALSE";is.singleExon "FALSE"
chr12	transdecoder	stop_codon	69574953	69574955	.	+	0	transcript_id "DNTX_00058290";transcript_type "protein_coding";transcript_biotype "protein_coding";gene_id "XLOC_006648";gene_name "FRS2";class_code "j";oId "Brain-CerebellarHemisphere_00090950";is.last "FALSE";is.first "FALSE";is.singleExon "FALSE"
chr12	transdecoder	three_prime_UTR	69574956	69579782	.	+	.	transcript_id "DNTX_00058290";transcript_type "protein_coding";transcript_biotype "protein_coding";gene_id "XLOC_006648";gene_name "FRS2";class_code "j";oId "Brain-CerebellarHemisphere_00090950";is.last "FALSE";is.first "FALSE";is.singleExon "FALSE"
chr12	transdecoder	transcript	69470398	69579918	.	+	.	transcript_id "DNTX_00062017";transcript_type "protein_coding";transcript_biotype "protein_coding";gene_id "XLOC_006648";gene_name "FRS2";class_code "j";oId "Brain-Spinalcordcervicalc-1_00091957";is.last "FALSE";is.first "FALSE";is.singleExon "FALSE"
chr12	transdecoder	exon	69470398	69470530	.	+	.	transcript_id "DNTX_00062017";transcript_type "protein_coding";transcript_biotype "protein_coding";exon_number "1";gene_id "XLOC_006648";gene_name "FRS2";class_code "j";oId "Brain-Spinalcordcervicalc-1_00091957";is.last "FALSE";novel_exon_id "nvl_exon49433";novel_exon_type "novel_TSS";is.first "TRUE";is.singleExon "FALSE"
chr12	transdecoder	exon	69486202	69486297	.	+	.	transcript_id "DNTX_00062017";transcript_type "protein_coding";transcript_biotype "protein_coding";exon_number "2";gene_id "XLOC_006648";gene_name "FRS2";class_code "j";oId "Brain-Spinalcordcervicalc-1_00091957";is.last "FALSE";is.first "FALSE";is.singleExon "FALSE"
chr12	transdecoder	exon	69530865	69530960	.	+	.	transcript_id "DNTX_00062017";transcript_type "protein_coding";transcript_biotype "protein_coding";exon_number "3";gene_id "XLOC_006648";gene_name "FRS2";class_code "j";oId "Brain-Spinalcordcervicalc-1_00091957";is.last "FALSE";is.first "FALSE";is.singleExon "FALSE"
chr12	transdecoder	exon	69532014	69532056	.	+	.	transcript_id "DNTX_00062017";transcript_type "protein_coding";transcript_biotype "protein_coding";exon_number "4";gene_id "XLOC_006648";gene_name "FRS2";class_code "j";oId "Brain-Spinalcordcervicalc-1_00091957";is.last "FALSE";is.first "FALSE";is.singleExon "FALSE"
chr12	transdecoder	exon	69562180	69562274	.	+	.	transcript_id "DNTX_00062017";transcript_type "protein_coding";transcript_biotype "protein_coding";exon_number "5";gene_id "XLOC_006648";gene_name "FRS2";class_code "j";oId "Brain-Spinalcordcervicalc-1_00091957";is.last "FALSE";is.first "FALSE";is.singleExon "FALSE"
chr12	transdecoder	exon	69569005	69569096	.	+	.	transcript_id "DNTX_00062017";transcript_type "protein_coding";transcript_biotype "protein_coding";exon_number "6";gene_id "XLOC_006648";gene_name "FRS2";class_code "j";oId "Brain-Spinalcordcervicalc-1_00091957";is.last "FALSE";is.first "FALSE";is.singleExon "FALSE"
chr12	transdecoder	exon	69570331	69570517	.	+	.	transcript_id "DNTX_00062017";transcript_type "protein_coding";transcript_biotype "protein_coding";exon_number "7";gene_id "XLOC_006648";gene_name "FRS2";class_code "j";oId "Brain-Spinalcordcervicalc-1_00091957";is.last "FALSE";is.first "FALSE";is.singleExon "FALSE"
chr12	transdecoder	exon	69571276	69571434	.	+	.	transcript_id "DNTX_00062017";transcript_type "protein_coding";transcript_biotype "protein_coding";exon_number "8";gene_id "XLOC_006648";gene_name "FRS2";class_code "j";oId "Brain-Spinalcordcervicalc-1_00091957";is.last "FALSE";is.first "FALSE";is.singleExon "FALSE"
chr12	transdecoder	exon	69572118	69572281	.	+	.	transcript_id "DNTX_00062017";transcript_type "protein_coding";transcript_biotype "protein_coding";exon_number "9";gene_id "XLOC_006648";gene_name "FRS2";class_code "j";oId "Brain-Spinalcordcervicalc-1_00091957";is.last "FALSE";is.first "FALSE";is.singleExon "FALSE"
chr12	transdecoder	exon	69574005	69579918	.	+	.	transcript_id "DNTX_00062017";transcript_type "protein_coding";transcript_biotype "protein_coding";exon_number "10";gene_id "XLOC_006648";gene_name "FRS2";class_code "j";oId "Brain-Spinalcordcervicalc-1_00091957";is.last "TRUE";novel_exon_id "nvl_exon49434";novel_exon_type "novel_TES";is.first "FALSE";is.singleExon "FALSE"
chr12	transdecoder	five_prime_UTR	69470398	69470530	.	+	.	transcript_id "DNTX_00062017";transcript_type "protein_coding";transcript_biotype "protein_coding";gene_id "XLOC_006648";gene_name "FRS2";class_code "j";oId "Brain-Spinalcordcervicalc-1_00091957";is.last "FALSE";novel_exon_id "nvl_exon49433";novel_exon_type "novel_TSS";is.first "TRUE";is.singleExon "FALSE"
chr12	transdecoder	five_prime_UTR	69486202	69486297	.	+	.	transcript_id "DNTX_00062017";transcript_type "protein_coding";transcript_biotype "protein_coding";gene_id "XLOC_006648";gene_name "FRS2";class_code "j";oId "Brain-Spinalcordcervicalc-1_00091957";is.last "FALSE";is.first "FALSE";is.singleExon "FALSE"
chr12	transdecoder	five_prime_UTR	69530865	69530960	.	+	.	transcript_id "DNTX_00062017";transcript_type "protein_coding";transcript_biotype "protein_coding";gene_id "XLOC_006648";gene_name "FRS2";class_code "j";oId "Brain-Spinalcordcervicalc-1_00091957";is.last "FALSE";is.first "FALSE";is.singleExon "FALSE"
chr12	transdecoder	five_prime_UTR	69532014	69532056	.	+	.	transcript_id "DNTX_00062017";transcript_type "protein_coding";transcript_biotype "protein_coding";gene_id "XLOC_006648";gene_name "FRS2";class_code "j";oId "Brain-Spinalcordcervicalc-1_00091957";is.last "FALSE";is.first "FALSE";is.singleExon "FALSE"
chr12	transdecoder	five_prime_UTR	69562180	69562274	.	+	.	transcript_id "DNTX_00062017";transcript_type "protein_coding";transcript_biotype "protein_coding";gene_id "XLOC_006648";gene_name "FRS2";class_code "j";oId "Brain-Spinalcordcervicalc-1_00091957";is.last "FALSE";is.first "FALSE";is.singleExon "FALSE"
chr12	transdecoder	five_prime_UTR	69569005	69569030	.	+	.	transcript_id "DNTX_00062017";transcript_type "protein_coding";transcript_biotype "protein_coding";gene_id "XLOC_006648";gene_name "FRS2";class_code "j";oId "Brain-Spinalcordcervicalc-1_00091957";is.last "FALSE";is.first "FALSE";is.singleExon "FALSE"
chr12	transdecoder	start_codon	69569031	69569033	.	+	0	transcript_id "DNTX_00062017";transcript_type "protein_coding";transcript_biotype "protein_coding";gene_id "XLOC_006648";gene_name "FRS2";class_code "j";oId "Brain-Spinalcordcervicalc-1_00091957";is.last "FALSE";is.first "FALSE";is.singleExon "FALSE"
chr12	transdecoder	CDS	69569031	69569096	.	+	0	transcript_id "DNTX_00062017";transcript_type "protein_coding";transcript_biotype "protein_coding";gene_id "XLOC_006648";gene_name "FRS2";class_code "j";oId "Brain-Spinalcordcervicalc-1_00091957";is.last "FALSE";is.first "FALSE";is.singleExon "FALSE"
chr12	transdecoder	CDS	69570331	69570517	.	+	0	transcript_id "DNTX_00062017";transcript_type "protein_coding";transcript_biotype "protein_coding";gene_id "XLOC_006648";gene_name "FRS2";class_code "j";oId "Brain-Spinalcordcervicalc-1_00091957";is.last "FALSE";is.first "FALSE";is.singleExon "FALSE"
chr12	transdecoder	CDS	69571276	69571434	.	+	2	transcript_id "DNTX_00062017";transcript_type "protein_coding";transcript_biotype "protein_coding";gene_id "XLOC_006648";gene_name "FRS2";class_code "j";oId "Brain-Spinalcordcervicalc-1_00091957";is.last "FALSE";is.first "FALSE";is.singleExon "FALSE"
chr12	transdecoder	CDS	69572118	69572281	.	+	2	transcript_id "DNTX_00062017";transcript_type "protein_coding";transcript_biotype "protein_coding";gene_id "XLOC_006648";gene_name "FRS2";class_code "j";oId "Brain-Spinalcordcervicalc-1_00091957";is.last "FALSE";is.first "FALSE";is.singleExon "FALSE"
chr12	transdecoder	CDS	69574005	69574952	.	+	0	transcript_id "DNTX_00062017";transcript_type "protein_coding";transcript_biotype "protein_coding";gene_id "XLOC_006648";gene_name "FRS2";class_code "j";oId "Brain-Spinalcordcervicalc-1_00091957";is.last "FALSE";is.first "FALSE";is.singleExon "FALSE"
chr12	transdecoder	stop_codon	69574953	69574955	.	+	0	transcript_id "DNTX_00062017";transcript_type "protein_coding";transcript_biotype "protein_coding";gene_id "XLOC_006648";gene_name "FRS2";class_code "j";oId "Brain-Spinalcordcervicalc-1_00091957";is.last "FALSE";is.first "FALSE";is.singleExon "FALSE"
chr12	transdecoder	three_prime_UTR	69574956	69579918	.	+	.	transcript_id "DNTX_00062017";transcript_type "protein_coding";transcript_biotype "protein_coding";gene_id "XLOC_006648";gene_name "FRS2";class_code "j";oId "Brain-Spinalcordcervicalc-1_00091957";is.last "FALSE";is.first "FALSE";is.singleExon "FALSE"
chr12	StringTie	transcript	69477749	69478041	.	+	.	transcript_id "DNTX_00064002";transcript_type "noncoding";transcript_biotype "noncoding";gene_id "XLOC_006649";gene_name "FRS2";class_code "i";oId "MinorSalivaryGland_00087845";is.last "TRUE";is.first "TRUE";is.singleExon "TRUE"
chr12	StringTie	exon	69477749	69478041	.	+	.	transcript_id "DNTX_00064002";transcript_type "noncoding";transcript_biotype "noncoding";exon_number "1";gene_id "XLOC_006649";gene_name "FRS2";class_code "i";oId "MinorSalivaryGland_00087845";is.last "TRUE";is.first "TRUE";is.singleExon "TRUE"
chr12	StringTie	transcript	69484087	69484331	.	+	.	transcript_id "DNTX_00064003";transcript_type "noncoding";transcript_biotype "noncoding";gene_id "XLOC_006650";gene_name "FRS2";class_code "i";oId "MinorSalivaryGland_00085581";is.last "TRUE";is.first "TRUE";is.singleExon "TRUE"
chr12	StringTie	exon	69484087	69484331	.	+	.	transcript_id "DNTX_00064003";transcript_type "noncoding";transcript_biotype "noncoding";exon_number "1";gene_id "XLOC_006650";gene_name "FRS2";class_code "i";oId "MinorSalivaryGland_00085581";is.last "TRUE";is.first "TRUE";is.singleExon "TRUE"
chr12	transdecoder	transcript	69486202	69579781	.	+	.	transcript_id "DNTX_00053270";transcript_type "protein_coding";transcript_biotype "protein_coding";gene_id "XLOC_006648";gene_name "FRS2";class_code "j";oId "RPE_Fetal.Tissue_00147891";is.last "FALSE";is.first "FALSE";is.singleExon "FALSE"
chr12	transdecoder	exon	69486202	69486297	.	+	.	transcript_id "DNTX_00053270";transcript_type "protein_coding";transcript_biotype "protein_coding";exon_number "1";gene_id "XLOC_006648";gene_name "FRS2";class_code "j";oId "RPE_Fetal.Tissue_00147891";is.last "FALSE";is.first "TRUE";is.singleExon "FALSE"
chr12	transdecoder	exon	69530865	69530960	.	+	.	transcript_id "DNTX_00053270";transcript_type "protein_coding";transcript_biotype "protein_coding";exon_number "2";gene_id "XLOC_006648";gene_name "FRS2";class_code "j";oId "RPE_Fetal.Tissue_00147891";is.last "FALSE";is.first "FALSE";is.singleExon "FALSE"
chr12	transdecoder	exon	69532014	69532056	.	+	.	transcript_id "DNTX_00053270";transcript_type "protein_coding";transcript_biotype "protein_coding";exon_number "3";gene_id "XLOC_006648";gene_name "FRS2";class_code "j";oId "RPE_Fetal.Tissue_00147891";is.last "FALSE";is.first "FALSE";is.singleExon "FALSE"
chr12	transdecoder	exon	69562180	69562274	.	+	.	transcript_id "DNTX_00053270";transcript_type "protein_coding";transcript_biotype "protein_coding";exon_number "4";gene_id "XLOC_006648";gene_name "FRS2";class_code "j";oId "RPE_Fetal.Tissue_00147891";is.last "FALSE";is.first "FALSE";is.singleExon "FALSE"
chr12	transdecoder	exon	69569005	69569096	.	+	.	transcript_id "DNTX_00053270";transcript_type "protein_coding";transcript_biotype "protein_coding";exon_number "5";gene_id "XLOC_006648";gene_name "FRS2";class_code "j";oId "RPE_Fetal.Tissue_00147891";is.last "FALSE";is.first "FALSE";is.singleExon "FALSE"
chr12	transdecoder	exon	69570331	69570517	.	+	.	transcript_id "DNTX_00053270";transcript_type "protein_coding";transcript_biotype "protein_coding";exon_number "6";gene_id "XLOC_006648";gene_name "FRS2";class_code "j";oId "RPE_Fetal.Tissue_00147891";is.last "FALSE";is.first "FALSE";is.singleExon "FALSE"
chr12	transdecoder	exon	69571276	69571434	.	+	.	transcript_id "DNTX_00053270";transcript_type "protein_coding";transcript_biotype "protein_coding";exon_number "7";gene_id "XLOC_006648";gene_name "FRS2";class_code "j";oId "RPE_Fetal.Tissue_00147891";is.last "FALSE";is.first "FALSE";is.singleExon "FALSE"
chr12	transdecoder	exon	69572118	69572281	.	+	.	transcript_id "DNTX_00053270";transcript_type "protein_coding";transcript_biotype "protein_coding";exon_number "8";gene_id "XLOC_006648";gene_name "FRS2";class_code "j";oId "RPE_Fetal.Tissue_00147891";is.last "FALSE";is.first "FALSE";is.singleExon "FALSE"
chr12	transdecoder	exon	69574005	69579781	.	+	.	transcript_id "DNTX_00053270";transcript_type "protein_coding";transcript_biotype "protein_coding";exon_number "9";gene_id "XLOC_006648";gene_name "FRS2";class_code "j";oId "RPE_Fetal.Tissue_00147891";is.last "TRUE";novel_exon_id "nvl_exon49435";novel_exon_type "novel_TES";is.first "FALSE";is.singleExon "FALSE"
chr12	transdecoder	five_prime_UTR	69486202	69486297	.	+	.	transcript_id "DNTX_00053270";transcript_type "protein_coding";transcript_biotype "protein_coding";gene_id "XLOC_006648";gene_name "FRS2";class_code "j";oId "RPE_Fetal.Tissue_00147891";is.last "FALSE";is.first "TRUE";is.singleExon "FALSE"
chr12	transdecoder	five_prime_UTR	69530865	69530960	.	+	.	transcript_id "DNTX_00053270";transcript_type "protein_coding";transcript_biotype "protein_coding";gene_id "XLOC_006648";gene_name "FRS2";class_code "j";oId "RPE_Fetal.Tissue_00147891";is.last "FALSE";is.first "FALSE";is.singleExon "FALSE"
chr12	transdecoder	five_prime_UTR	69532014	69532056	.	+	.	transcript_id "DNTX_00053270";transcript_type "protein_coding";transcript_biotype "protein_coding";gene_id "XLOC_006648";gene_name "FRS2";class_code "j";oId "RPE_Fetal.Tissue_00147891";is.last "FALSE";is.first "FALSE";is.singleExon "FALSE"
chr12	transdecoder	five_prime_UTR	69562180	69562274	.	+	.	transcript_id "DNTX_00053270";transcript_type "protein_coding";transcript_biotype "protein_coding";gene_id "XLOC_006648";gene_name "FRS2";class_code "j";oId "RPE_Fetal.Tissue_00147891";is.last "FALSE";is.first "FALSE";is.singleExon "FALSE"
chr12	transdecoder	five_prime_UTR	69569005	69569030	.	+	.	transcript_id "DNTX_00053270";transcript_type "protein_coding";transcript_biotype "protein_coding";gene_id "XLOC_006648";gene_name "FRS2";class_code "j";oId "RPE_Fetal.Tissue_00147891";is.last "FALSE";is.first "FALSE";is.singleExon "FALSE"
chr12	transdecoder	start_codon	69569031	69569033	.	+	0	transcript_id "DNTX_00053270";transcript_type "protein_coding";transcript_biotype "protein_coding";gene_id "XLOC_006648";gene_name "FRS2";class_code "j";oId "RPE_Fetal.Tissue_00147891";is.last "FALSE";is.first "FALSE";is.singleExon "FALSE"
chr12	transdecoder	CDS	69569031	69569096	.	+	0	transcript_id "DNTX_00053270";transcript_type "protein_coding";transcript_biotype "protein_coding";gene_id "XLOC_006648";gene_name "FRS2";class_code "j";oId "RPE_Fetal.Tissue_00147891";is.last "FALSE";is.first "FALSE";is.singleExon "FALSE"
chr12	transdecoder	CDS	69570331	69570517	.	+	0	transcript_id "DNTX_00053270";transcript_type "protein_coding";transcript_biotype "protein_coding";gene_id "XLOC_006648";gene_name "FRS2";class_code "j";oId "RPE_Fetal.Tissue_00147891";is.last "FALSE";is.first "FALSE";is.singleExon "FALSE"
chr12	transdecoder	CDS	69571276	69571434	.	+	2	transcript_id "DNTX_00053270";transcript_type "protein_coding";transcript_biotype "protein_coding";gene_id "XLOC_006648";gene_name "FRS2";class_code "j";oId "RPE_Fetal.Tissue_00147891";is.last "FALSE";is.first "FALSE";is.singleExon "FALSE"
chr12	transdecoder	CDS	69572118	69572281	.	+	2	transcript_id "DNTX_00053270";transcript_type "protein_coding";transcript_biotype "protein_coding";gene_id "XLOC_006648";gene_name "FRS2";class_code "j";oId "RPE_Fetal.Tissue_00147891";is.last "FALSE";is.first "FALSE";is.singleExon "FALSE"
chr12	transdecoder	CDS	69574005	69574952	.	+	0	transcript_id "DNTX_00053270";transcript_type "protein_coding";transcript_biotype "protein_coding";gene_id "XLOC_006648";gene_name "FRS2";class_code "j";oId "RPE_Fetal.Tissue_00147891";is.last "FALSE";is.first "FALSE";is.singleExon "FALSE"
chr12	transdecoder	stop_codon	69574953	69574955	.	+	0	transcript_id "DNTX_00053270";transcript_type "protein_coding";transcript_biotype "protein_coding";gene_id "XLOC_006648";gene_name "FRS2";class_code "j";oId "RPE_Fetal.Tissue_00147891";is.last "FALSE";is.first "FALSE";is.singleExon "FALSE"
chr12	transdecoder	three_prime_UTR	69574956	69579781	.	+	.	transcript_id "DNTX_00053270";transcript_type "protein_coding";transcript_biotype "protein_coding";gene_id "XLOC_006648";gene_name "FRS2";class_code "j";oId "RPE_Fetal.Tissue_00147891";is.last "FALSE";is.first "FALSE";is.singleExon "FALSE"
chr12	transdecoder	transcript	69491547	69579777	.	+	.	transcript_id "DNTX_00064419";transcript_type "protein_coding";transcript_biotype "protein_coding";gene_id "XLOC_006648";gene_name "FRS2";class_code "j";oId "Retina_Fetal.Tissue_00241470";is.last "FALSE";is.first "FALSE";is.singleExon "FALSE"
chr12	transdecoder	exon	69491547	69491651	.	+	.	transcript_id "DNTX_00064419";transcript_type "protein_coding";transcript_biotype "protein_coding";exon_number "1";gene_id "XLOC_006648";gene_name "FRS2";class_code "j";oId "Retina_Fetal.Tissue_00241470";is.last "FALSE";novel_exon_id "nvl_exon49436";novel_exon_type "novel_TSS";is.first "TRUE";is.singleExon "FALSE"
chr12	transdecoder	exon	69530865	69530960	.	+	.	transcript_id "DNTX_00064419";transcript_type "protein_coding";transcript_biotype "protein_coding";exon_number "2";gene_id "XLOC_006648";gene_name "FRS2";class_code "j";oId "Retina_Fetal.Tissue_00241470";is.last "FALSE";is.first "FALSE";is.singleExon "FALSE"
chr12	transdecoder	exon	69532014	69532056	.	+	.	transcript_id "DNTX_00064419";transcript_type "protein_coding";transcript_biotype "protein_coding";exon_number "3";gene_id "XLOC_006648";gene_name "FRS2";class_code "j";oId "Retina_Fetal.Tissue_00241470";is.last "FALSE";is.first "FALSE";is.singleExon "FALSE"
chr12	transdecoder	exon	69562180	69562274	.	+	.	transcript_id "DNTX_00064419";transcript_type "protein_coding";transcript_biotype "protein_coding";exon_number "4";gene_id "XLOC_006648";gene_name "FRS2";class_code "j";oId "Retina_Fetal.Tissue_00241470";is.last "FALSE";is.first "FALSE";is.singleExon "FALSE"
chr12	transdecoder	exon	69569005	69569096	.	+	.	transcript_id "DNTX_00064419";transcript_type "protein_coding";transcript_biotype "protein_coding";exon_number "5";gene_id "XLOC_006648";gene_name "FRS2";class_code "j";oId "Retina_Fetal.Tissue_00241470";is.last "FALSE";is.first "FALSE";is.singleExon "FALSE"
chr12	transdecoder	exon	69570331	69570517	.	+	.	transcript_id "DNTX_00064419";transcript_type "protein_coding";transcript_biotype "protein_coding";exon_number "6";gene_id "XLOC_006648";gene_name "FRS2";class_code "j";oId "Retina_Fetal.Tissue_00241470";is.last "FALSE";is.first "FALSE";is.singleExon "FALSE"
chr12	transdecoder	exon	69571276	69571434	.	+	.	transcript_id "DNTX_00064419";transcript_type "protein_coding";transcript_biotype "protein_coding";exon_number "7";gene_id "XLOC_006648";gene_name "FRS2";class_code "j";oId "Retina_Fetal.Tissue_00241470";is.last "FALSE";is.first "FALSE";is.singleExon "FALSE"
chr12	transdecoder	exon	69572118	69572281	.	+	.	transcript_id "DNTX_00064419";transcript_type "protein_coding";transcript_biotype "protein_coding";exon_number "8";gene_id "XLOC_006648";gene_name "FRS2";class_code "j";oId "Retina_Fetal.Tissue_00241470";is.last "FALSE";is.first "FALSE";is.singleExon "FALSE"
chr12	transdecoder	exon	69574005	69579777	.	+	.	transcript_id "DNTX_00064419";transcript_type "protein_coding";transcript_biotype "protein_coding";exon_number "9";gene_id "XLOC_006648";gene_name "FRS2";class_code "j";oId "Retina_Fetal.Tissue_00241470";is.last "TRUE";novel_exon_id "nvl_exon49437";novel_exon_type "novel_TES";is.first "FALSE";is.singleExon "FALSE"
chr12	transdecoder	five_prime_UTR	69491547	69491651	.	+	.	transcript_id "DNTX_00064419";transcript_type "protein_coding";transcript_biotype "protein_coding";gene_id "XLOC_006648";gene_name "FRS2";class_code "j";oId "Retina_Fetal.Tissue_00241470";is.last "FALSE";novel_exon_id "nvl_exon49436";novel_exon_type "novel_TSS";is.first "TRUE";is.singleExon "FALSE"
chr12	transdecoder	five_prime_UTR	69530865	69530960	.	+	.	transcript_id "DNTX_00064419";transcript_type "protein_coding";transcript_biotype "protein_coding";gene_id "XLOC_006648";gene_name "FRS2";class_code "j";oId "Retina_Fetal.Tissue_00241470";is.last "FALSE";is.first "FALSE";is.singleExon "FALSE"
chr12	transdecoder	five_prime_UTR	69532014	69532056	.	+	.	transcript_id "DNTX_00064419";transcript_type "protein_coding";transcript_biotype "protein_coding";gene_id "XLOC_006648";gene_name "FRS2";class_code "j";oId "Retina_Fetal.Tissue_00241470";is.last "FALSE";is.first "FALSE";is.singleExon "FALSE"
chr12	transdecoder	five_prime_UTR	69562180	69562274	.	+	.	transcript_id "DNTX_00064419";transcript_type "protein_coding";transcript_biotype "protein_coding";gene_id "XLOC_006648";gene_name "FRS2";class_code "j";oId "Retina_Fetal.Tissue_00241470";is.last "FALSE";is.first "FALSE";is.singleExon "FALSE"
chr12	transdecoder	five_prime_UTR	69569005	69569030	.	+	.	transcript_id "DNTX_00064419";transcript_type "protein_coding";transcript_biotype "protein_coding";gene_id "XLOC_006648";gene_name "FRS2";class_code "j";oId "Retina_Fetal.Tissue_00241470";is.last "FALSE";is.first "FALSE";is.singleExon "FALSE"
chr12	transdecoder	start_codon	69569031	69569033	.	+	0	transcript_id "DNTX_00064419";transcript_type "protein_coding";transcript_biotype "protein_coding";gene_id "XLOC_006648";gene_name "FRS2";class_code "j";oId "Retina_Fetal.Tissue_00241470";is.last "FALSE";is.first "FALSE";is.singleExon "FALSE"
chr12	transdecoder	CDS	69569031	69569096	.	+	0	transcript_id "DNTX_00064419";transcript_type "protein_coding";transcript_biotype "protein_coding";gene_id "XLOC_006648";gene_name "FRS2";class_code "j";oId "Retina_Fetal.Tissue_00241470";is.last "FALSE";is.first "FALSE";is.singleExon "FALSE"
chr12	transdecoder	CDS	69570331	69570517	.	+	0	transcript_id "DNTX_00064419";transcript_type "protein_coding";transcript_biotype "protein_coding";gene_id "XLOC_006648";gene_name "FRS2";class_code "j";oId "Retina_Fetal.Tissue_00241470";is.last "FALSE";is.first "FALSE";is.singleExon "FALSE"
chr12	transdecoder	CDS	69571276	69571434	.	+	2	transcript_id "DNTX_00064419";transcript_type "protein_coding";transcript_biotype "protein_coding";gene_id "XLOC_006648";gene_name "FRS2";class_code "j";oId "Retina_Fetal.Tissue_00241470";is.last "FALSE";is.first "FALSE";is.singleExon "FALSE"
chr12	transdecoder	CDS	69572118	69572281	.	+	2	transcript_id "DNTX_00064419";transcript_type "protein_coding";transcript_biotype "protein_coding";gene_id "XLOC_006648";gene_name "FRS2";class_code "j";oId "Retina_Fetal.Tissue_00241470";is.last "FALSE";is.first "FALSE";is.singleExon "FALSE"
chr12	transdecoder	CDS	69574005	69574952	.	+	0	transcript_id "DNTX_00064419";transcript_type "protein_coding";transcript_biotype "protein_coding";gene_id "XLOC_006648";gene_name "FRS2";class_code "j";oId "Retina_Fetal.Tissue_00241470";is.last "FALSE";is.first "FALSE";is.singleExon "FALSE"
chr12	transdecoder	stop_codon	69574953	69574955	.	+	0	transcript_id "DNTX_00064419";transcript_type "protein_coding";transcript_biotype "protein_coding";gene_id "XLOC_006648";gene_name "FRS2";class_code "j";oId "Retina_Fetal.Tissue_00241470";is.last "FALSE";is.first "FALSE";is.singleExon "FALSE"
chr12	transdecoder	three_prime_UTR	69574956	69579777	.	+	.	transcript_id "DNTX_00064419";transcript_type "protein_coding";transcript_biotype "protein_coding";gene_id "XLOC_006648";gene_name "FRS2";class_code "j";oId "Retina_Fetal.Tissue_00241470";is.last "FALSE";is.first "FALSE";is.singleExon "FALSE"
chr12	transdecoder	transcript	69506957	69579774	.	+	.	transcript_id "DNTX_00053271";transcript_type "protein_coding";transcript_biotype "protein_coding";gene_id "XLOC_006648";gene_name "FRS2";class_code "j";oId "RPE_Fetal.Tissue_00147892";is.last "FALSE";is.first "FALSE";is.singleExon "FALSE"
chr12	transdecoder	exon	69506957	69507096	.	+	.	transcript_id "DNTX_00053271";transcript_type "protein_coding";transcript_biotype "protein_coding";exon_number "1";gene_id "XLOC_006648";gene_name "FRS2";class_code "j";oId "RPE_Fetal.Tissue_00147892";is.last "FALSE";novel_exon_id "nvl_exon49438";novel_exon_type "novel_TSS";is.first "TRUE";is.singleExon "FALSE"
chr12	transdecoder	exon	69530865	69530960	.	+	.	transcript_id "DNTX_00053271";transcript_type "protein_coding";transcript_biotype "protein_coding";exon_number "2";gene_id "XLOC_006648";gene_name "FRS2";class_code "j";oId "RPE_Fetal.Tissue_00147892";is.last "FALSE";is.first "FALSE";is.singleExon "FALSE"
chr12	transdecoder	exon	69532014	69532056	.	+	.	transcript_id "DNTX_00053271";transcript_type "protein_coding";transcript_biotype "protein_coding";exon_number "3";gene_id "XLOC_006648";gene_name "FRS2";class_code "j";oId "RPE_Fetal.Tissue_00147892";is.last "FALSE";is.first "FALSE";is.singleExon "FALSE"
chr12	transdecoder	exon	69562180	69562274	.	+	.	transcript_id "DNTX_00053271";transcript_type "protein_coding";transcript_biotype "protein_coding";exon_number "4";gene_id "XLOC_006648";gene_name "FRS2";class_code "j";oId "RPE_Fetal.Tissue_00147892";is.last "FALSE";is.first "FALSE";is.singleExon "FALSE"
chr12	transdecoder	exon	69569005	69569096	.	+	.	transcript_id "DNTX_00053271";transcript_type "protein_coding";transcript_biotype "protein_coding";exon_number "5";gene_id "XLOC_006648";gene_name "FRS2";class_code "j";oId "RPE_Fetal.Tissue_00147892";is.last "FALSE";is.first "FALSE";is.singleExon "FALSE"
chr12	transdecoder	exon	69570331	69570517	.	+	.	transcript_id "DNTX_00053271";transcript_type "protein_coding";transcript_biotype "protein_coding";exon_number "6";gene_id "XLOC_006648";gene_name "FRS2";class_code "j";oId "RPE_Fetal.Tissue_00147892";is.last "FALSE";is.first "FALSE";is.singleExon "FALSE"
chr12	transdecoder	exon	69571276	69571434	.	+	.	transcript_id "DNTX_00053271";transcript_type "protein_coding";transcript_biotype "protein_coding";exon_number "7";gene_id "XLOC_006648";gene_name "FRS2";class_code "j";oId "RPE_Fetal.Tissue_00147892";is.last "FALSE";is.first "FALSE";is.singleExon "FALSE"
chr12	transdecoder	exon	69572118	69572281	.	+	.	transcript_id "DNTX_00053271";transcript_type "protein_coding";transcript_biotype "protein_coding";exon_number "8";gene_id "XLOC_006648";gene_name "FRS2";class_code "j";oId "RPE_Fetal.Tissue_00147892";is.last "FALSE";is.first "FALSE";is.singleExon "FALSE"
chr12	transdecoder	exon	69574005	69579774	.	+	.	transcript_id "DNTX_00053271";transcript_type "protein_coding";transcript_biotype "protein_coding";exon_number "9";gene_id "XLOC_006648";gene_name "FRS2";class_code "j";oId "RPE_Fetal.Tissue_00147892";is.last "TRUE";novel_exon_id "nvl_exon49439";novel_exon_type "novel_TES";is.first "FALSE";is.singleExon "FALSE"
chr12	transdecoder	five_prime_UTR	69506957	69507096	.	+	.	transcript_id "DNTX_00053271";transcript_type "protein_coding";transcript_biotype "protein_coding";gene_id "XLOC_006648";gene_name "FRS2";class_code "j";oId "RPE_Fetal.Tissue_00147892";is.last "FALSE";novel_exon_id "nvl_exon49438";novel_exon_type "novel_TSS";is.first "TRUE";is.singleExon "FALSE"
chr12	transdecoder	five_prime_UTR	69530865	69530960	.	+	.	transcript_id "DNTX_00053271";transcript_type "protein_coding";transcript_biotype "protein_coding";gene_id "XLOC_006648";gene_name "FRS2";class_code "j";oId "RPE_Fetal.Tissue_00147892";is.last "FALSE";is.first "FALSE";is.singleExon "FALSE"
chr12	transdecoder	five_prime_UTR	69532014	69532056	.	+	.	transcript_id "DNTX_00053271";transcript_type "protein_coding";transcript_biotype "protein_coding";gene_id "XLOC_006648";gene_name "FRS2";class_code "j";oId "RPE_Fetal.Tissue_00147892";is.last "FALSE";is.first "FALSE";is.singleExon "FALSE"
chr12	transdecoder	five_prime_UTR	69562180	69562274	.	+	.	transcript_id "DNTX_00053271";transcript_type "protein_coding";transcript_biotype "protein_coding";gene_id "XLOC_006648";gene_name "FRS2";class_code "j";oId "RPE_Fetal.Tissue_00147892";is.last "FALSE";is.first "FALSE";is.singleExon "FALSE"
chr12	transdecoder	five_prime_UTR	69569005	69569030	.	+	.	transcript_id "DNTX_00053271";transcript_type "protein_coding";transcript_biotype "protein_coding";gene_id "XLOC_006648";gene_name "FRS2";class_code "j";oId "RPE_Fetal.Tissue_00147892";is.last "FALSE";is.first "FALSE";is.singleExon "FALSE"
chr12	transdecoder	start_codon	69569031	69569033	.	+	0	transcript_id "DNTX_00053271";transcript_type "protein_coding";transcript_biotype "protein_coding";gene_id "XLOC_006648";gene_name "FRS2";class_code "j";oId "RPE_Fetal.Tissue_00147892";is.last "FALSE";is.first "FALSE";is.singleExon "FALSE"
chr12	transdecoder	CDS	69569031	69569096	.	+	0	transcript_id "DNTX_00053271";transcript_type "protein_coding";transcript_biotype "protein_coding";gene_id "XLOC_006648";gene_name "FRS2";class_code "j";oId "RPE_Fetal.Tissue_00147892";is.last "FALSE";is.first "FALSE";is.singleExon "FALSE"
chr12	transdecoder	CDS	69570331	69570517	.	+	0	transcript_id "DNTX_00053271";transcript_type "protein_coding";transcript_biotype "protein_coding";gene_id "XLOC_006648";gene_name "FRS2";class_code "j";oId "RPE_Fetal.Tissue_00147892";is.last "FALSE";is.first "FALSE";is.singleExon "FALSE"
chr12	transdecoder	CDS	69571276	69571434	.	+	2	transcript_id "DNTX_00053271";transcript_type "protein_coding";transcript_biotype "protein_coding";gene_id "XLOC_006648";gene_name "FRS2";class_code "j";oId "RPE_Fetal.Tissue_00147892";is.last "FALSE";is.first "FALSE";is.singleExon "FALSE"
chr12	transdecoder	CDS	69572118	69572281	.	+	2	transcript_id "DNTX_00053271";transcript_type "protein_coding";transcript_biotype "protein_coding";gene_id "XLOC_006648";gene_name "FRS2";class_code "j";oId "RPE_Fetal.Tissue_00147892";is.last "FALSE";is.first "FALSE";is.singleExon "FALSE"
chr12	transdecoder	CDS	69574005	69574952	.	+	0	transcript_id "DNTX_00053271";transcript_type "protein_coding";transcript_biotype "protein_coding";gene_id "XLOC_006648";gene_name "FRS2";class_code "j";oId "RPE_Fetal.Tissue_00147892";is.last "FALSE";is.first "FALSE";is.singleExon "FALSE"
chr12	transdecoder	stop_codon	69574953	69574955	.	+	0	transcript_id "DNTX_00053271";transcript_type "protein_coding";transcript_biotype "protein_coding";gene_id "XLOC_006648";gene_name "FRS2";class_code "j";oId "RPE_Fetal.Tissue_00147892";is.last "FALSE";is.first "FALSE";is.singleExon "FALSE"
chr12	transdecoder	three_prime_UTR	69574956	69579774	.	+	.	transcript_id "DNTX_00053271";transcript_type "protein_coding";transcript_biotype "protein_coding";gene_id "XLOC_006648";gene_name "FRS2";class_code "j";oId "RPE_Fetal.Tissue_00147892";is.last "FALSE";is.first "FALSE";is.singleExon "FALSE"
chr12	transdecoder	transcript	69537573	69579775	.	+	.	transcript_id "DNTX_00053272";transcript_type "protein_coding";transcript_biotype "protein_coding";gene_id "XLOC_006648";gene_name "FRS2";class_code "j";oId "RPE_Fetal.Tissue_00148490";is.last "FALSE";is.first "FALSE";is.singleExon "FALSE"
chr12	transdecoder	exon	69537573	69537983	.	+	.	transcript_id "DNTX_00053272";transcript_type "protein_coding";transcript_biotype "protein_coding";exon_number "1";gene_id "XLOC_006648";gene_name "FRS2";class_code "j";oId "RPE_Fetal.Tissue_00148490";is.last "FALSE";novel_exon_id "nvl_exon49440";novel_exon_type "novel_TSS";is.first "TRUE";is.singleExon "FALSE"
chr12	transdecoder	exon	69562180	69562274	.	+	.	transcript_id "DNTX_00053272";transcript_type "protein_coding";transcript_biotype "protein_coding";exon_number "2";gene_id "XLOC_006648";gene_name "FRS2";class_code "j";oId "RPE_Fetal.Tissue_00148490";is.last "FALSE";is.first "FALSE";is.singleExon "FALSE"
chr12	transdecoder	exon	69569005	69569096	.	+	.	transcript_id "DNTX_00053272";transcript_type "protein_coding";transcript_biotype "protein_coding";exon_number "3";gene_id "XLOC_006648";gene_name "FRS2";class_code "j";oId "RPE_Fetal.Tissue_00148490";is.last "FALSE";is.first "FALSE";is.singleExon "FALSE"
chr12	transdecoder	exon	69570331	69570517	.	+	.	transcript_id "DNTX_00053272";transcript_type "protein_coding";transcript_biotype "protein_coding";exon_number "4";gene_id "XLOC_006648";gene_name "FRS2";class_code "j";oId "RPE_Fetal.Tissue_00148490";is.last "FALSE";is.first "FALSE";is.singleExon "FALSE"
chr12	transdecoder	exon	69571276	69571434	.	+	.	transcript_id "DNTX_00053272";transcript_type "protein_coding";transcript_biotype "protein_coding";exon_number "5";gene_id "XLOC_006648";gene_name "FRS2";class_code "j";oId "RPE_Fetal.Tissue_00148490";is.last "FALSE";is.first "FALSE";is.singleExon "FALSE"
chr12	transdecoder	exon	69572118	69572281	.	+	.	transcript_id "DNTX_00053272";transcript_type "protein_coding";transcript_biotype "protein_coding";exon_number "6";gene_id "XLOC_006648";gene_name "FRS2";class_code "j";oId "RPE_Fetal.Tissue_00148490";is.last "FALSE";is.first "FALSE";is.singleExon "FALSE"
chr12	transdecoder	exon	69574005	69579775	.	+	.	transcript_id "DNTX_00053272";transcript_type "protein_coding";transcript_biotype "protein_coding";exon_number "7";gene_id "XLOC_006648";gene_name "FRS2";class_code "j";oId "RPE_Fetal.Tissue_00148490";is.last "TRUE";novel_exon_id "nvl_exon49441";novel_exon_type "novel_TES";is.first "FALSE";is.singleExon "FALSE"
chr12	transdecoder	five_prime_UTR	69537573	69537983	.	+	.	transcript_id "DNTX_00053272";transcript_type "protein_coding";transcript_biotype "protein_coding";gene_id "XLOC_006648";gene_name "FRS2";class_code "j";oId "RPE_Fetal.Tissue_00148490";is.last "FALSE";novel_exon_id "nvl_exon49440";novel_exon_type "novel_TSS";is.first "TRUE";is.singleExon "FALSE"
chr12	transdecoder	five_prime_UTR	69562180	69562274	.	+	.	transcript_id "DNTX_00053272";transcript_type "protein_coding";transcript_biotype "protein_coding";gene_id "XLOC_006648";gene_name "FRS2";class_code "j";oId "RPE_Fetal.Tissue_00148490";is.last "FALSE";is.first "FALSE";is.singleExon "FALSE"
chr12	transdecoder	five_prime_UTR	69569005	69569030	.	+	.	transcript_id "DNTX_00053272";transcript_type "protein_coding";transcript_biotype "protein_coding";gene_id "XLOC_006648";gene_name "FRS2";class_code "j";oId "RPE_Fetal.Tissue_00148490";is.last "FALSE";is.first "FALSE";is.singleExon "FALSE"
chr12	transdecoder	start_codon	69569031	69569033	.	+	0	transcript_id "DNTX_00053272";transcript_type "protein_coding";transcript_biotype "protein_coding";gene_id "XLOC_006648";gene_name "FRS2";class_code "j";oId "RPE_Fetal.Tissue_00148490";is.last "FALSE";is.first "FALSE";is.singleExon "FALSE"
chr12	transdecoder	CDS	69569031	69569096	.	+	0	transcript_id "DNTX_00053272";transcript_type "protein_coding";transcript_biotype "protein_coding";gene_id "XLOC_006648";gene_name "FRS2";class_code "j";oId "RPE_Fetal.Tissue_00148490";is.last "FALSE";is.first "FALSE";is.singleExon "FALSE"
chr12	transdecoder	CDS	69570331	69570517	.	+	0	transcript_id "DNTX_00053272";transcript_type "protein_coding";transcript_biotype "protein_coding";gene_id "XLOC_006648";gene_name "FRS2";class_code "j";oId "RPE_Fetal.Tissue_00148490";is.last "FALSE";is.first "FALSE";is.singleExon "FALSE"
chr12	transdecoder	CDS	69571276	69571434	.	+	2	transcript_id "DNTX_00053272";transcript_type "protein_coding";transcript_biotype "protein_coding";gene_id "XLOC_006648";gene_name "FRS2";class_code "j";oId "RPE_Fetal.Tissue_00148490";is.last "FALSE";is.first "FALSE";is.singleExon "FALSE"
chr12	transdecoder	CDS	69572118	69572281	.	+	2	transcript_id "DNTX_00053272";transcript_type "protein_coding";transcript_biotype "protein_coding";gene_id "XLOC_006648";gene_name "FRS2";class_code "j";oId "RPE_Fetal.Tissue_00148490";is.last "FALSE";is.first "FALSE";is.singleExon "FALSE"
chr12	transdecoder	CDS	69574005	69574952	.	+	0	transcript_id "DNTX_00053272";transcript_type "protein_coding";transcript_biotype "protein_coding";gene_id "XLOC_006648";gene_name "FRS2";class_code "j";oId "RPE_Fetal.Tissue_00148490";is.last "FALSE";is.first "FALSE";is.singleExon "FALSE"
chr12	transdecoder	stop_codon	69574953	69574955	.	+	0	transcript_id "DNTX_00053272";transcript_type "protein_coding";transcript_biotype "protein_coding";gene_id "XLOC_006648";gene_name "FRS2";class_code "j";oId "RPE_Fetal.Tissue_00148490";is.last "FALSE";is.first "FALSE";is.singleExon "FALSE"
chr12	transdecoder	three_prime_UTR	69574956	69579775	.	+	.	transcript_id "DNTX_00053272";transcript_type "protein_coding";transcript_biotype "protein_coding";gene_id "XLOC_006648";gene_name "FRS2";class_code "j";oId "RPE_Fetal.Tissue_00148490";is.last "FALSE";is.first "FALSE";is.singleExon "FALSE"
chr12	StringTie	transcript	69555478	69555727	.	+	.	transcript_id "DNTX_00053273";transcript_type "noncoding";transcript_biotype "noncoding";gene_id "XLOC_006651";gene_name "FRS2";class_code "i";oId "RPE_Fetal.Tissue_00157121";is.last "TRUE";is.first "TRUE";is.singleExon "TRUE"
chr12	StringTie	exon	69555478	69555727	.	+	.	transcript_id "DNTX_00053273";transcript_type "noncoding";transcript_biotype "noncoding";exon_number "1";gene_id "XLOC_006651";gene_name "FRS2";class_code "i";oId "RPE_Fetal.Tissue_00157121";is.last "TRUE";is.first "TRUE";is.singleExon "TRUE"
chr12	transdecoder	transcript	69557789	69579789	.	+	.	transcript_id "DNTX_00053274";transcript_type "protein_coding";transcript_biotype "protein_coding";gene_id "XLOC_006648";gene_name "FRS2";class_code "=";oId "RPE_Fetal.Tissue_00146616";is.last "FALSE";is.first "FALSE";is.singleExon "FALSE"
chr12	transdecoder	exon	69557789	69557856	.	+	.	transcript_id "DNTX_00053274";transcript_type "protein_coding";transcript_biotype "protein_coding";exon_number "1";gene_id "XLOC_006648";gene_name "FRS2";class_code "=";oId "RPE_Fetal.Tissue_00146616";is.last "FALSE";is.first "TRUE";is.singleExon "FALSE"
chr12	transdecoder	exon	69562180	69562274	.	+	.	transcript_id "DNTX_00053274";transcript_type "protein_coding";transcript_biotype "protein_coding";exon_number "2";gene_id "XLOC_006648";gene_name "FRS2";class_code "=";oId "RPE_Fetal.Tissue_00146616";is.last "FALSE";is.first "FALSE";is.singleExon "FALSE"
chr12	transdecoder	exon	69569005	69569096	.	+	.	transcript_id "DNTX_00053274";transcript_type "protein_coding";transcript_biotype "protein_coding";exon_number "3";gene_id "XLOC_006648";gene_name "FRS2";class_code "=";oId "RPE_Fetal.Tissue_00146616";is.last "FALSE";is.first "FALSE";is.singleExon "FALSE"
chr12	transdecoder	exon	69570331	69570517	.	+	.	transcript_id "DNTX_00053274";transcript_type "protein_coding";transcript_biotype "protein_coding";exon_number "4";gene_id "XLOC_006648";gene_name "FRS2";class_code "=";oId "RPE_Fetal.Tissue_00146616";is.last "FALSE";is.first "FALSE";is.singleExon "FALSE"
chr12	transdecoder	exon	69571276	69571434	.	+	.	transcript_id "DNTX_00053274";transcript_type "protein_coding";transcript_biotype "protein_coding";exon_number "5";gene_id "XLOC_006648";gene_name "FRS2";class_code "=";oId "RPE_Fetal.Tissue_00146616";is.last "FALSE";is.first "FALSE";is.singleExon "FALSE"
chr12	transdecoder	exon	69572118	69572281	.	+	.	transcript_id "DNTX_00053274";transcript_type "protein_coding";transcript_biotype "protein_coding";exon_number "6";gene_id "XLOC_006648";gene_name "FRS2";class_code "=";oId "RPE_Fetal.Tissue_00146616";is.last "FALSE";is.first "FALSE";is.singleExon "FALSE"
chr12	transdecoder	exon	69574005	69579789	.	+	.	transcript_id "DNTX_00053274";transcript_type "protein_coding";transcript_biotype "protein_coding";exon_number "7";gene_id "XLOC_006648";gene_name "FRS2";class_code "=";oId "RPE_Fetal.Tissue_00146616";is.last "TRUE";is.first "FALSE";is.singleExon "FALSE"
chr12	transdecoder	five_prime_UTR	69557789	69557856	.	+	.	transcript_id "DNTX_00053274";transcript_type "protein_coding";transcript_biotype "protein_coding";gene_id "XLOC_006648";gene_name "FRS2";class_code "=";oId "RPE_Fetal.Tissue_00146616";is.last "FALSE";is.first "TRUE";is.singleExon "FALSE"
chr12	transdecoder	five_prime_UTR	69562180	69562274	.	+	.	transcript_id "DNTX_00053274";transcript_type "protein_coding";transcript_biotype "protein_coding";gene_id "XLOC_006648";gene_name "FRS2";class_code "=";oId "RPE_Fetal.Tissue_00146616";is.last "FALSE";is.first "FALSE";is.singleExon "FALSE"
chr12	transdecoder	five_prime_UTR	69569005	69569030	.	+	.	transcript_id "DNTX_00053274";transcript_type "protein_coding";transcript_biotype "protein_coding";gene_id "XLOC_006648";gene_name "FRS2";class_code "=";oId "RPE_Fetal.Tissue_00146616";is.last "FALSE";is.first "FALSE";is.singleExon "FALSE"
chr12	transdecoder	start_codon	69569031	69569033	.	+	0	transcript_id "DNTX_00053274";transcript_type "protein_coding";transcript_biotype "protein_coding";gene_id "XLOC_006648";gene_name "FRS2";class_code "=";oId "RPE_Fetal.Tissue_00146616";is.last "FALSE";is.first "FALSE";is.singleExon "FALSE"
chr12	transdecoder	CDS	69569031	69569096	.	+	0	transcript_id "DNTX_00053274";transcript_type "protein_coding";transcript_biotype "protein_coding";gene_id "XLOC_006648";gene_name "FRS2";class_code "=";oId "RPE_Fetal.Tissue_00146616";is.last "FALSE";is.first "FALSE";is.singleExon "FALSE"
chr12	transdecoder	CDS	69570331	69570517	.	+	0	transcript_id "DNTX_00053274";transcript_type "protein_coding";transcript_biotype "protein_coding";gene_id "XLOC_006648";gene_name "FRS2";class_code "=";oId "RPE_Fetal.Tissue_00146616";is.last "FALSE";is.first "FALSE";is.singleExon "FALSE"
chr12	transdecoder	CDS	69571276	69571434	.	+	2	transcript_id "DNTX_00053274";transcript_type "protein_coding";transcript_biotype "protein_coding";gene_id "XLOC_006648";gene_name "FRS2";class_code "=";oId "RPE_Fetal.Tissue_00146616";is.last "FALSE";is.first "FALSE";is.singleExon "FALSE"
chr12	transdecoder	CDS	69572118	69572281	.	+	2	transcript_id "DNTX_00053274";transcript_type "protein_coding";transcript_biotype "protein_coding";gene_id "XLOC_006648";gene_name "FRS2";class_code "=";oId "RPE_Fetal.Tissue_00146616";is.last "FALSE";is.first "FALSE";is.singleExon "FALSE"
chr12	transdecoder	CDS	69574005	69574952	.	+	0	transcript_id "DNTX_00053274";transcript_type "protein_coding";transcript_biotype "protein_coding";gene_id "XLOC_006648";gene_name "FRS2";class_code "=";oId "RPE_Fetal.Tissue_00146616";is.last "FALSE";is.first "FALSE";is.singleExon "FALSE"
chr12	transdecoder	stop_codon	69574953	69574955	.	+	0	transcript_id "DNTX_00053274";transcript_type "protein_coding";transcript_biotype "protein_coding";gene_id "XLOC_006648";gene_name "FRS2";class_code "=";oId "RPE_Fetal.Tissue_00146616";is.last "FALSE";is.first "FALSE";is.singleExon "FALSE"
chr12	transdecoder	three_prime_UTR	69574956	69579789	.	+	.	transcript_id "DNTX_00053274";transcript_type "protein_coding";transcript_biotype "protein_coding";gene_id "XLOC_006648";gene_name "FRS2";class_code "=";oId "RPE_Fetal.Tissue_00146616";is.last "FALSE";is.first "FALSE";is.singleExon "FALSE"
chr12	transdecoder	gene	69470400	69601570	.	+	.	gene_id "XLOC_006648";gene_name "CCT2";is.last "FALSE";is.first "FALSE";is.singleExon "FALSE"
chr12	transdecoder	transcript	69470400	69601565	.	+	.	transcript_id "DNTX_00059924";transcript_type "protein_coding";transcript_biotype "protein_coding";gene_id "XLOC_006648";gene_name "CCT2";class_code "j";oId "Brain-Hypothalamus_00108080";is.last "FALSE";is.first "FALSE";is.singleExon "FALSE"
chr12	transdecoder	exon	69470400	69470530	.	+	.	transcript_id "DNTX_00059924";transcript_type "protein_coding";transcript_biotype "protein_coding";exon_number "1";gene_id "XLOC_006648";gene_name "CCT2";class_code "j";oId "Brain-Hypothalamus_00108080";is.last "FALSE";novel_exon_id "nvl_exon49442";novel_exon_type "novel_TSS";is.first "TRUE";is.singleExon "FALSE"
chr12	transdecoder	exon	69530865	69530960	.	+	.	transcript_id "DNTX_00059924";transcript_type "protein_coding";transcript_biotype "protein_coding";exon_number "2";gene_id "XLOC_006648";gene_name "CCT2";class_code "j";oId "Brain-Hypothalamus_00108080";is.last "FALSE";is.first "FALSE";is.singleExon "FALSE"
chr12	transdecoder	exon	69532014	69532056	.	+	.	transcript_id "DNTX_00059924";transcript_type "protein_coding";transcript_biotype "protein_coding";exon_number "3";gene_id "XLOC_006648";gene_name "CCT2";class_code "j";oId "Brain-Hypothalamus_00108080";is.last "FALSE";is.first "FALSE";is.singleExon "FALSE"
chr12	transdecoder	exon	69562180	69562274	.	+	.	transcript_id "DNTX_00059924";transcript_type "protein_coding";transcript_biotype "protein_coding";exon_number "4";gene_id "XLOC_006648";gene_name "CCT2";class_code "j";oId "Brain-Hypothalamus_00108080";is.last "FALSE";is.first "FALSE";is.singleExon "FALSE"
chr12	transdecoder	exon	69569005	69569096	.	+	.	transcript_id "DNTX_00059924";transcript_type "protein_coding";transcript_biotype "protein_coding";exon_number "5";gene_id "XLOC_006648";gene_name "CCT2";class_code "j";oId "Brain-Hypothalamus_00108080";is.last "FALSE";is.first "FALSE";is.singleExon "FALSE"
chr12	transdecoder	exon	69570331	69570517	.	+	.	transcript_id "DNTX_00059924";transcript_type "protein_coding";transcript_biotype "protein_coding";exon_number "6";gene_id "XLOC_006648";gene_name "CCT2";class_code "j";oId "Brain-Hypothalamus_00108080";is.last "FALSE";is.first "FALSE";is.singleExon "FALSE"
chr12	transdecoder	exon	69571276	69571434	.	+	.	transcript_id "DNTX_00059924";transcript_type "protein_coding";transcript_biotype "protein_coding";exon_number "7";gene_id "XLOC_006648";gene_name "CCT2";class_code "j";oId "Brain-Hypothalamus_00108080";is.last "FALSE";is.first "FALSE";is.singleExon "FALSE"
chr12	transdecoder	exon	69572118	69572281	.	+	.	transcript_id "DNTX_00059924";transcript_type "protein_coding";transcript_biotype "protein_coding";exon_number "8";gene_id "XLOC_006648";gene_name "CCT2";class_code "j";oId "Brain-Hypothalamus_00108080";is.last "FALSE";is.first "FALSE";is.singleExon "FALSE"
chr12	transdecoder	exon	69585461	69585524	.	+	.	transcript_id "DNTX_00059924";transcript_type "protein_coding";transcript_biotype "protein_coding";exon_number "9";gene_id "XLOC_006648";gene_name "CCT2";class_code "j";oId "Brain-Hypothalamus_00108080";is.last "FALSE";novel_exon_id "nvl_exon49443";novel_exon_type "A5SS";is.first "FALSE";is.singleExon "FALSE"
chr12	transdecoder	exon	69586270	69586344	.	+	.	transcript_id "DNTX_00059924";transcript_type "protein_coding";transcript_biotype "protein_coding";exon_number "10";gene_id "XLOC_006648";gene_name "CCT2";class_code "j";oId "Brain-Hypothalamus_00108080";is.last "FALSE";is.first "FALSE";is.singleExon "FALSE"
chr12	transdecoder	exon	69586753	69586818	.	+	.	transcript_id "DNTX_00059924";transcript_type "protein_coding";transcript_biotype "protein_coding";exon_number "11";gene_id "XLOC_006648";gene_name "CCT2";class_code "j";oId "Brain-Hypothalamus_00108080";is.last "FALSE";is.first "FALSE";is.singleExon "FALSE"
chr12	transdecoder	exon	69587505	69587616	.	+	.	transcript_id "DNTX_00059924";transcript_type "protein_coding";transcript_biotype "protein_coding";exon_number "12";gene_id "XLOC_006648";gene_name "CCT2";class_code "j";oId "Brain-Hypothalamus_00108080";is.last "FALSE";is.first "FALSE";is.singleExon "FALSE"
chr12	transdecoder	exon	69587930	69588006	.	+	.	transcript_id "DNTX_00059924";transcript_type "protein_coding";transcript_biotype "protein_coding";exon_number "13";gene_id "XLOC_006648";gene_name "CCT2";class_code "j";oId "Brain-Hypothalamus_00108080";is.last "FALSE";is.first "FALSE";is.singleExon "FALSE"
chr12	transdecoder	exon	69588150	69588262	.	+	.	transcript_id "DNTX_00059924";transcript_type "protein_coding";transcript_biotype "protein_coding";exon_number "14";gene_id "XLOC_006648";gene_name "CCT2";class_code "j";oId "Brain-Hypothalamus_00108080";is.last "FALSE";is.first "FALSE";is.singleExon "FALSE"
chr12	transdecoder	exon	69589485	69589687	.	+	.	transcript_id "DNTX_00059924";transcript_type "protein_coding";transcript_biotype "protein_coding";exon_number "15";gene_id "XLOC_006648";gene_name "CCT2";class_code "j";oId "Brain-Hypothalamus_00108080";is.last "FALSE";is.first "FALSE";is.singleExon "FALSE"
chr12	transdecoder	exon	69592059	69592159	.	+	.	transcript_id "DNTX_00059924";transcript_type "protein_coding";transcript_biotype "protein_coding";exon_number "16";gene_id "XLOC_006648";gene_name "CCT2";class_code "j";oId "Brain-Hypothalamus_00108080";is.last "FALSE";is.first "FALSE";is.singleExon "FALSE"
chr12	transdecoder	exon	69592976	69593103	.	+	.	transcript_id "DNTX_00059924";transcript_type "protein_coding";transcript_biotype "protein_coding";exon_number "17";gene_id "XLOC_006648";gene_name "CCT2";class_code "j";oId "Brain-Hypothalamus_00108080";is.last "FALSE";is.first "FALSE";is.singleExon "FALSE"
chr12	transdecoder	exon	69593510	69593613	.	+	.	transcript_id "DNTX_00059924";transcript_type "protein_coding";transcript_biotype "protein_coding";exon_number "18";gene_id "XLOC_006648";gene_name "CCT2";class_code "j";oId "Brain-Hypothalamus_00108080";is.last "FALSE";is.first "FALSE";is.singleExon "FALSE"
chr12	transdecoder	exon	69597156	69597275	.	+	.	transcript_id "DNTX_00059924";transcript_type "protein_coding";transcript_biotype "protein_coding";exon_number "19";gene_id "XLOC_006648";gene_name "CCT2";class_code "j";oId "Brain-Hypothalamus_00108080";is.last "FALSE";is.first "FALSE";is.singleExon "FALSE"
chr12	transdecoder	exon	69597638	69597766	.	+	.	transcript_id "DNTX_00059924";transcript_type "protein_coding";transcript_biotype "protein_coding";exon_number "20";gene_id "XLOC_006648";gene_name "CCT2";class_code "j";oId "Brain-Hypothalamus_00108080";is.last "FALSE";is.first "FALSE";is.singleExon "FALSE"
chr12	transdecoder	exon	69597968	69598071	.	+	.	transcript_id "DNTX_00059924";transcript_type "protein_coding";transcript_biotype "protein_coding";exon_number "21";gene_id "XLOC_006648";gene_name "CCT2";class_code "j";oId "Brain-Hypothalamus_00108080";is.last "FALSE";is.first "FALSE";is.singleExon "FALSE"
chr12	transdecoder	exon	69598322	69598421	.	+	.	transcript_id "DNTX_00059924";transcript_type "protein_coding";transcript_biotype "protein_coding";exon_number "22";gene_id "XLOC_006648";gene_name "CCT2";class_code "j";oId "Brain-Hypothalamus_00108080";is.last "FALSE";is.first "FALSE";is.singleExon "FALSE"
chr12	transdecoder	exon	69599863	69600004	.	+	.	transcript_id "DNTX_00059924";transcript_type "protein_coding";transcript_biotype "protein_coding";exon_number "23";gene_id "XLOC_006648";gene_name "CCT2";class_code "j";oId "Brain-Hypothalamus_00108080";is.last "FALSE";is.first "FALSE";is.singleExon "FALSE"
chr12	transdecoder	exon	69601295	69601565	.	+	.	transcript_id "DNTX_00059924";transcript_type "protein_coding";transcript_biotype "protein_coding";exon_number "24";gene_id "XLOC_006648";gene_name "CCT2";class_code "j";oId "Brain-Hypothalamus_00108080";is.last "TRUE";is.first "FALSE";is.singleExon "FALSE"
chr12	transdecoder	five_prime_UTR	69470400	69470530	.	+	.	transcript_id "DNTX_00059924";transcript_type "protein_coding";transcript_biotype "protein_coding";gene_id "XLOC_006648";gene_name "CCT2";class_code "j";oId "Brain-Hypothalamus_00108080";is.last "FALSE";novel_exon_id "nvl_exon49442";novel_exon_type "novel_TSS";is.first "TRUE";is.singleExon "FALSE"
chr12	transdecoder	five_prime_UTR	69530865	69530960	.	+	.	transcript_id "DNTX_00059924";transcript_type "protein_coding";transcript_biotype "protein_coding";gene_id "XLOC_006648";gene_name "CCT2";class_code "j";oId "Brain-Hypothalamus_00108080";is.last "FALSE";is.first "FALSE";is.singleExon "FALSE"
chr12	transdecoder	five_prime_UTR	69532014	69532056	.	+	.	transcript_id "DNTX_00059924";transcript_type "protein_coding";transcript_biotype "protein_coding";gene_id "XLOC_006648";gene_name "CCT2";class_code "j";oId "Brain-Hypothalamus_00108080";is.last "FALSE";is.first "FALSE";is.singleExon "FALSE"
chr12	transdecoder	five_prime_UTR	69562180	69562274	.	+	.	transcript_id "DNTX_00059924";transcript_type "protein_coding";transcript_biotype "protein_coding";gene_id "XLOC_006648";gene_name "CCT2";class_code "j";oId "Brain-Hypothalamus_00108080";is.last "FALSE";is.first "FALSE";is.singleExon "FALSE"
chr12	transdecoder	five_prime_UTR	69569005	69569096	.	+	.	transcript_id "DNTX_00059924";transcript_type "protein_coding";transcript_biotype "protein_coding";gene_id "XLOC_006648";gene_name "CCT2";class_code "j";oId "Brain-Hypothalamus_00108080";is.last "FALSE";is.first "FALSE";is.singleExon "FALSE"
chr12	transdecoder	five_prime_UTR	69570331	69570517	.	+	.	transcript_id "DNTX_00059924";transcript_type "protein_coding";transcript_biotype "protein_coding";gene_id "XLOC_006648";gene_name "CCT2";class_code "j";oId "Brain-Hypothalamus_00108080";is.last "FALSE";is.first "FALSE";is.singleExon "FALSE"
chr12	transdecoder	five_prime_UTR	69571276	69571434	.	+	.	transcript_id "DNTX_00059924";transcript_type "protein_coding";transcript_biotype "protein_coding";gene_id "XLOC_006648";gene_name "CCT2";class_code "j";oId "Brain-Hypothalamus_00108080";is.last "FALSE";is.first "FALSE";is.singleExon "FALSE"
chr12	transdecoder	five_prime_UTR	69572118	69572281	.	+	.	transcript_id "DNTX_00059924";transcript_type "protein_coding";transcript_biotype "protein_coding";gene_id "XLOC_006648";gene_name "CCT2";class_code "j";oId "Brain-Hypothalamus_00108080";is.last "FALSE";is.first "FALSE";is.singleExon "FALSE"
chr12	transdecoder	five_prime_UTR	69585461	69585521	.	+	.	transcript_id "DNTX_00059924";transcript_type "protein_coding";transcript_biotype "protein_coding";gene_id "XLOC_006648";gene_name "CCT2";class_code "j";oId "Brain-Hypothalamus_00108080";is.last "FALSE";is.first "FALSE";is.singleExon "FALSE"
chr12	transdecoder	start_codon	69585522	69585524	.	+	0	transcript_id "DNTX_00059924";transcript_type "protein_coding";transcript_biotype "protein_coding";gene_id "XLOC_006648";gene_name "CCT2";class_code "j";oId "Brain-Hypothalamus_00108080";is.last "FALSE";is.first "FALSE";is.singleExon "FALSE"
chr12	transdecoder	CDS	69585522	69585524	.	+	0	transcript_id "DNTX_00059924";transcript_type "protein_coding";transcript_biotype "protein_coding";gene_id "XLOC_006648";gene_name "CCT2";class_code "j";oId "Brain-Hypothalamus_00108080";is.last "FALSE";is.first "FALSE";is.singleExon "FALSE"
chr12	transdecoder	CDS	69586270	69586344	.	+	0	transcript_id "DNTX_00059924";transcript_type "protein_coding";transcript_biotype "protein_coding";gene_id "XLOC_006648";gene_name "CCT2";class_code "j";oId "Brain-Hypothalamus_00108080";is.last "FALSE";is.first "FALSE";is.singleExon "FALSE"
chr12	transdecoder	CDS	69586753	69586818	.	+	0	transcript_id "DNTX_00059924";transcript_type "protein_coding";transcript_biotype "protein_coding";gene_id "XLOC_006648";gene_name "CCT2";class_code "j";oId "Brain-Hypothalamus_00108080";is.last "FALSE";is.first "FALSE";is.singleExon "FALSE"
chr12	transdecoder	CDS	69587505	69587616	.	+	0	transcript_id "DNTX_00059924";transcript_type "protein_coding";transcript_biotype "protein_coding";gene_id "XLOC_006648";gene_name "CCT2";class_code "j";oId "Brain-Hypothalamus_00108080";is.last "FALSE";is.first "FALSE";is.singleExon "FALSE"
chr12	transdecoder	CDS	69587930	69588006	.	+	2	transcript_id "DNTX_00059924";transcript_type "protein_coding";transcript_biotype "protein_coding";gene_id "XLOC_006648";gene_name "CCT2";class_code "j";oId "Brain-Hypothalamus_00108080";is.last "FALSE";is.first "FALSE";is.singleExon "FALSE"
chr12	transdecoder	CDS	69588150	69588262	.	+	0	transcript_id "DNTX_00059924";transcript_type "protein_coding";transcript_biotype "protein_coding";gene_id "XLOC_006648";gene_name "CCT2";class_code "j";oId "Brain-Hypothalamus_00108080";is.last "FALSE";is.first "FALSE";is.singleExon "FALSE"
chr12	transdecoder	CDS	69589485	69589687	.	+	1	transcript_id "DNTX_00059924";transcript_type "protein_coding";transcript_biotype "protein_coding";gene_id "XLOC_006648";gene_name "CCT2";class_code "j";oId "Brain-Hypothalamus_00108080";is.last "FALSE";is.first "FALSE";is.singleExon "FALSE"
chr12	transdecoder	CDS	69592059	69592159	.	+	2	transcript_id "DNTX_00059924";transcript_type "protein_coding";transcript_biotype "protein_coding";gene_id "XLOC_006648";gene_name "CCT2";class_code "j";oId "Brain-Hypothalamus_00108080";is.last "FALSE";is.first "FALSE";is.singleExon "FALSE"
chr12	transdecoder	CDS	69592976	69593103	.	+	0	transcript_id "DNTX_00059924";transcript_type "protein_coding";transcript_biotype "protein_coding";gene_id "XLOC_006648";gene_name "CCT2";class_code "j";oId "Brain-Hypothalamus_00108080";is.last "FALSE";is.first "FALSE";is.singleExon "FALSE"
chr12	transdecoder	CDS	69593510	69593613	.	+	1	transcript_id "DNTX_00059924";transcript_type "protein_coding";transcript_biotype "protein_coding";gene_id "XLOC_006648";gene_name "CCT2";class_code "j";oId "Brain-Hypothalamus_00108080";is.last "FALSE";is.first "FALSE";is.singleExon "FALSE"
chr12	transdecoder	CDS	69597156	69597275	.	+	2	transcript_id "DNTX_00059924";transcript_type "protein_coding";transcript_biotype "protein_coding";gene_id "XLOC_006648";gene_name "CCT2";class_code "j";oId "Brain-Hypothalamus_00108080";is.last "FALSE";is.first "FALSE";is.singleExon "FALSE"
chr12	transdecoder	CDS	69597638	69597766	.	+	2	transcript_id "DNTX_00059924";transcript_type "protein_coding";transcript_biotype "protein_coding";gene_id "XLOC_006648";gene_name "CCT2";class_code "j";oId "Brain-Hypothalamus_00108080";is.last "FALSE";is.first "FALSE";is.singleExon "FALSE"
chr12	transdecoder	CDS	69597968	69598071	.	+	2	transcript_id "DNTX_00059924";transcript_type "protein_coding";transcript_biotype "protein_coding";gene_id "XLOC_006648";gene_name "CCT2";class_code "j";oId "Brain-Hypothalamus_00108080";is.last "FALSE";is.first "FALSE";is.singleExon "FALSE"
chr12	transdecoder	CDS	69598322	69598421	.	+	0	transcript_id "DNTX_00059924";transcript_type "protein_coding";transcript_biotype "protein_coding";gene_id "XLOC_006648";gene_name "CCT2";class_code "j";oId "Brain-Hypothalamus_00108080";is.last "FALSE";is.first "FALSE";is.singleExon "FALSE"
chr12	transdecoder	CDS	69599863	69600004	.	+	2	transcript_id "DNTX_00059924";transcript_type "protein_coding";transcript_biotype "protein_coding";gene_id "XLOC_006648";gene_name "CCT2";class_code "j";oId "Brain-Hypothalamus_00108080";is.last "FALSE";is.first "FALSE";is.singleExon "FALSE"
chr12	transdecoder	CDS	69601295	69601322	.	+	1	transcript_id "DNTX_00059924";transcript_type "protein_coding";transcript_biotype "protein_coding";gene_id "XLOC_006648";gene_name "CCT2";class_code "j";oId "Brain-Hypothalamus_00108080";is.last "FALSE";is.first "FALSE";is.singleExon "FALSE"
chr12	transdecoder	stop_codon	69601323	69601325	.	+	0	transcript_id "DNTX_00059924";transcript_type "protein_coding";transcript_biotype "protein_coding";gene_id "XLOC_006648";gene_name "CCT2";class_code "j";oId "Brain-Hypothalamus_00108080";is.last "FALSE";is.first "FALSE";is.singleExon "FALSE"
chr12	transdecoder	three_prime_UTR	69601326	69601565	.	+	.	transcript_id "DNTX_00059924";transcript_type "protein_coding";transcript_biotype "protein_coding";gene_id "XLOC_006648";gene_name "CCT2";class_code "j";oId "Brain-Hypothalamus_00108080";is.last "FALSE";is.first "FALSE";is.singleExon "FALSE"
chr12	transdecoder	transcript	69585334	69601570	.	+	.	transcript_id "DNTX_00051736";transcript_type "protein_coding";transcript_biotype "protein_coding";gene_id "XLOC_006648";gene_name "CCT2";class_code "=";oId "Pancreas_00074733";is.last "FALSE";is.first "FALSE";is.singleExon "FALSE"
chr12	transdecoder	exon	69585334	69585524	.	+	.	transcript_id "DNTX_00051736";transcript_type "protein_coding";transcript_biotype "protein_coding";exon_number "1";gene_id "XLOC_006648";gene_name "CCT2";class_code "=";oId "Pancreas_00074733";is.last "FALSE";is.first "TRUE";is.singleExon "FALSE"
chr12	transdecoder	exon	69586270	69586344	.	+	.	transcript_id "DNTX_00051736";transcript_type "protein_coding";transcript_biotype "protein_coding";exon_number "2";gene_id "XLOC_006648";gene_name "CCT2";class_code "=";oId "Pancreas_00074733";is.last "FALSE";is.first "FALSE";is.singleExon "FALSE"
chr12	transdecoder	exon	69586753	69586818	.	+	.	transcript_id "DNTX_00051736";transcript_type "protein_coding";transcript_biotype "protein_coding";exon_number "3";gene_id "XLOC_006648";gene_name "CCT2";class_code "=";oId "Pancreas_00074733";is.last "FALSE";is.first "FALSE";is.singleExon "FALSE"
chr12	transdecoder	exon	69587505	69587616	.	+	.	transcript_id "DNTX_00051736";transcript_type "protein_coding";transcript_biotype "protein_coding";exon_number "4";gene_id "XLOC_006648";gene_name "CCT2";class_code "=";oId "Pancreas_00074733";is.last "FALSE";is.first "FALSE";is.singleExon "FALSE"
chr12	transdecoder	exon	69587930	69588006	.	+	.	transcript_id "DNTX_00051736";transcript_type "protein_coding";transcript_biotype "protein_coding";exon_number "5";gene_id "XLOC_006648";gene_name "CCT2";class_code "=";oId "Pancreas_00074733";is.last "FALSE";is.first "FALSE";is.singleExon "FALSE"
chr12	transdecoder	exon	69588150	69588262	.	+	.	transcript_id "DNTX_00051736";transcript_type "protein_coding";transcript_biotype "protein_coding";exon_number "6";gene_id "XLOC_006648";gene_name "CCT2";class_code "=";oId "Pancreas_00074733";is.last "FALSE";is.first "FALSE";is.singleExon "FALSE"
chr12	transdecoder	exon	69589485	69589687	.	+	.	transcript_id "DNTX_00051736";transcript_type "protein_coding";transcript_biotype "protein_coding";exon_number "7";gene_id "XLOC_006648";gene_name "CCT2";class_code "=";oId "Pancreas_00074733";is.last "FALSE";is.first "FALSE";is.singleExon "FALSE"
chr12	transdecoder	exon	69592059	69592159	.	+	.	transcript_id "DNTX_00051736";transcript_type "protein_coding";transcript_biotype "protein_coding";exon_number "8";gene_id "XLOC_006648";gene_name "CCT2";class_code "=";oId "Pancreas_00074733";is.last "FALSE";is.first "FALSE";is.singleExon "FALSE"
chr12	transdecoder	exon	69592976	69593103	.	+	.	transcript_id "DNTX_00051736";transcript_type "protein_coding";transcript_biotype "protein_coding";exon_number "9";gene_id "XLOC_006648";gene_name "CCT2";class_code "=";oId "Pancreas_00074733";is.last "FALSE";is.first "FALSE";is.singleExon "FALSE"
chr12	transdecoder	exon	69593510	69593613	.	+	.	transcript_id "DNTX_00051736";transcript_type "protein_coding";transcript_biotype "protein_coding";exon_number "10";gene_id "XLOC_006648";gene_name "CCT2";class_code "=";oId "Pancreas_00074733";is.last "FALSE";is.first "FALSE";is.singleExon "FALSE"
chr12	transdecoder	exon	69597156	69597275	.	+	.	transcript_id "DNTX_00051736";transcript_type "protein_coding";transcript_biotype "protein_coding";exon_number "11";gene_id "XLOC_006648";gene_name "CCT2";class_code "=";oId "Pancreas_00074733";is.last "FALSE";is.first "FALSE";is.singleExon "FALSE"
chr12	transdecoder	exon	69597638	69597766	.	+	.	transcript_id "DNTX_00051736";transcript_type "protein_coding";transcript_biotype "protein_coding";exon_number "12";gene_id "XLOC_006648";gene_name "CCT2";class_code "=";oId "Pancreas_00074733";is.last "FALSE";is.first "FALSE";is.singleExon "FALSE"
chr12	transdecoder	exon	69597968	69598071	.	+	.	transcript_id "DNTX_00051736";transcript_type "protein_coding";transcript_biotype "protein_coding";exon_number "13";gene_id "XLOC_006648";gene_name "CCT2";class_code "=";oId "Pancreas_00074733";is.last "FALSE";is.first "FALSE";is.singleExon "FALSE"
chr12	transdecoder	exon	69598322	69598421	.	+	.	transcript_id "DNTX_00051736";transcript_type "protein_coding";transcript_biotype "protein_coding";exon_number "14";gene_id "XLOC_006648";gene_name "CCT2";class_code "=";oId "Pancreas_00074733";is.last "FALSE";is.first "FALSE";is.singleExon "FALSE"
chr12	transdecoder	exon	69599863	69600004	.	+	.	transcript_id "DNTX_00051736";transcript_type "protein_coding";transcript_biotype "protein_coding";exon_number "15";gene_id "XLOC_006648";gene_name "CCT2";class_code "=";oId "Pancreas_00074733";is.last "FALSE";is.first "FALSE";is.singleExon "FALSE"
chr12	transdecoder	exon	69601295	69601570	.	+	.	transcript_id "DNTX_00051736";transcript_type "protein_coding";transcript_biotype "protein_coding";exon_number "16";gene_id "XLOC_006648";gene_name "CCT2";class_code "=";oId "Pancreas_00074733";is.last "TRUE";is.first "FALSE";is.singleExon "FALSE"
chr12	transdecoder	five_prime_UTR	69585334	69585521	.	+	.	transcript_id "DNTX_00051736";transcript_type "protein_coding";transcript_biotype "protein_coding";gene_id "XLOC_006648";gene_name "CCT2";class_code "=";oId "Pancreas_00074733";is.last "FALSE";is.first "FALSE";is.singleExon "FALSE"
chr12	transdecoder	start_codon	69585522	69585524	.	+	0	transcript_id "DNTX_00051736";transcript_type "protein_coding";transcript_biotype "protein_coding";gene_id "XLOC_006648";gene_name "CCT2";class_code "=";oId "Pancreas_00074733";is.last "FALSE";is.first "FALSE";is.singleExon "FALSE"
chr12	transdecoder	CDS	69585522	69585524	.	+	0	transcript_id "DNTX_00051736";transcript_type "protein_coding";transcript_biotype "protein_coding";gene_id "XLOC_006648";gene_name "CCT2";class_code "=";oId "Pancreas_00074733";is.last "FALSE";is.first "FALSE";is.singleExon "FALSE"
chr12	transdecoder	CDS	69586270	69586344	.	+	0	transcript_id "DNTX_00051736";transcript_type "protein_coding";transcript_biotype "protein_coding";gene_id "XLOC_006648";gene_name "CCT2";class_code "=";oId "Pancreas_00074733";is.last "FALSE";is.first "FALSE";is.singleExon "FALSE"
chr12	transdecoder	CDS	69586753	69586818	.	+	0	transcript_id "DNTX_00051736";transcript_type "protein_coding";transcript_biotype "protein_coding";gene_id "XLOC_006648";gene_name "CCT2";class_code "=";oId "Pancreas_00074733";is.last "FALSE";is.first "FALSE";is.singleExon "FALSE"
chr12	transdecoder	CDS	69587505	69587616	.	+	0	transcript_id "DNTX_00051736";transcript_type "protein_coding";transcript_biotype "protein_coding";gene_id "XLOC_006648";gene_name "CCT2";class_code "=";oId "Pancreas_00074733";is.last "FALSE";is.first "FALSE";is.singleExon "FALSE"
chr12	transdecoder	CDS	69587930	69588006	.	+	2	transcript_id "DNTX_00051736";transcript_type "protein_coding";transcript_biotype "protein_coding";gene_id "XLOC_006648";gene_name "CCT2";class_code "=";oId "Pancreas_00074733";is.last "FALSE";is.first "FALSE";is.singleExon "FALSE"
chr12	transdecoder	CDS	69588150	69588262	.	+	0	transcript_id "DNTX_00051736";transcript_type "protein_coding";transcript_biotype "protein_coding";gene_id "XLOC_006648";gene_name "CCT2";class_code "=";oId "Pancreas_00074733";is.last "FALSE";is.first "FALSE";is.singleExon "FALSE"
chr12	transdecoder	CDS	69589485	69589687	.	+	1	transcript_id "DNTX_00051736";transcript_type "protein_coding";transcript_biotype "protein_coding";gene_id "XLOC_006648";gene_name "CCT2";class_code "=";oId "Pancreas_00074733";is.last "FALSE";is.first "FALSE";is.singleExon "FALSE"
chr12	transdecoder	CDS	69592059	69592159	.	+	2	transcript_id "DNTX_00051736";transcript_type "protein_coding";transcript_biotype "protein_coding";gene_id "XLOC_006648";gene_name "CCT2";class_code "=";oId "Pancreas_00074733";is.last "FALSE";is.first "FALSE";is.singleExon "FALSE"
chr12	transdecoder	CDS	69592976	69593103	.	+	0	transcript_id "DNTX_00051736";transcript_type "protein_coding";transcript_biotype "protein_coding";gene_id "XLOC_006648";gene_name "CCT2";class_code "=";oId "Pancreas_00074733";is.last "FALSE";is.first "FALSE";is.singleExon "FALSE"
chr12	transdecoder	CDS	69593510	69593613	.	+	1	transcript_id "DNTX_00051736";transcript_type "protein_coding";transcript_biotype "protein_coding";gene_id "XLOC_006648";gene_name "CCT2";class_code "=";oId "Pancreas_00074733";is.last "FALSE";is.first "FALSE";is.singleExon "FALSE"
chr12	transdecoder	CDS	69597156	69597275	.	+	2	transcript_id "DNTX_00051736";transcript_type "protein_coding";transcript_biotype "protein_coding";gene_id "XLOC_006648";gene_name "CCT2";class_code "=";oId "Pancreas_00074733";is.last "FALSE";is.first "FALSE";is.singleExon "FALSE"
chr12	transdecoder	CDS	69597638	69597766	.	+	2	transcript_id "DNTX_00051736";transcript_type "protein_coding";transcript_biotype "protein_coding";gene_id "XLOC_006648";gene_name "CCT2";class_code "=";oId "Pancreas_00074733";is.last "FALSE";is.first "FALSE";is.singleExon "FALSE"
chr12	transdecoder	CDS	69597968	69598071	.	+	2	transcript_id "DNTX_00051736";transcript_type "protein_coding";transcript_biotype "protein_coding";gene_id "XLOC_006648";gene_name "CCT2";class_code "=";oId "Pancreas_00074733";is.last "FALSE";is.first "FALSE";is.singleExon "FALSE"
chr12	transdecoder	CDS	69598322	69598421	.	+	0	transcript_id "DNTX_00051736";transcript_type "protein_coding";transcript_biotype "protein_coding";gene_id "XLOC_006648";gene_name "CCT2";class_code "=";oId "Pancreas_00074733";is.last "FALSE";is.first "FALSE";is.singleExon "FALSE"
chr12	transdecoder	CDS	69599863	69600004	.	+	2	transcript_id "DNTX_00051736";transcript_type "protein_coding";transcript_biotype "protein_coding";gene_id "XLOC_006648";gene_name "CCT2";class_code "=";oId "Pancreas_00074733";is.last "FALSE";is.first "FALSE";is.singleExon "FALSE"
chr12	transdecoder	CDS	69601295	69601322	.	+	1	transcript_id "DNTX_00051736";transcript_type "protein_coding";transcript_biotype "protein_coding";gene_id "XLOC_006648";gene_name "CCT2";class_code "=";oId "Pancreas_00074733";is.last "FALSE";is.first "FALSE";is.singleExon "FALSE"
chr12	transdecoder	stop_codon	69601323	69601325	.	+	0	transcript_id "DNTX_00051736";transcript_type "protein_coding";transcript_biotype "protein_coding";gene_id "XLOC_006648";gene_name "CCT2";class_code "=";oId "Pancreas_00074733";is.last "FALSE";is.first "FALSE";is.singleExon "FALSE"
chr12	transdecoder	three_prime_UTR	69601326	69601570	.	+	.	transcript_id "DNTX_00051736";transcript_type "protein_coding";transcript_biotype "protein_coding";gene_id "XLOC_006648";gene_name "CCT2";class_code "=";oId "Pancreas_00074733";is.last "FALSE";is.first "FALSE";is.singleExon "FALSE"
chr12	transdecoder	transcript	69585374	69601565	.	+	.	transcript_id "DNTX_00056471";transcript_type "protein_coding";transcript_biotype "protein_coding";gene_id "XLOC_006648";gene_name "CCT2";class_code "j";oId "Brain-Nucleusaccumbensbasalganglia_00087561";is.last "FALSE";is.first "FALSE";is.singleExon "FALSE"
chr12	transdecoder	exon	69585374	69585524	.	+	.	transcript_id "DNTX_00056471";transcript_type "protein_coding";transcript_biotype "protein_coding";exon_number "1";gene_id "XLOC_006648";gene_name "CCT2";class_code "j";oId "Brain-Nucleusaccumbensbasalganglia_00087561";is.last "FALSE";novel_exon_id "nvl_exon49444";novel_exon_type "novel_TSS";is.first "TRUE";is.singleExon "FALSE"
chr12	transdecoder	exon	69585751	69586009	.	+	.	transcript_id "DNTX_00056471";transcript_type "protein_coding";transcript_biotype "protein_coding";exon_number "2";gene_id "XLOC_006648";gene_name "CCT2";class_code "j";oId "Brain-Nucleusaccumbensbasalganglia_00087561";is.last "FALSE";is.first "FALSE";is.singleExon "FALSE"
chr12	transdecoder	exon	69586270	69586344	.	+	.	transcript_id "DNTX_00056471";transcript_type "protein_coding";transcript_biotype "protein_coding";exon_number "3";gene_id "XLOC_006648";gene_name "CCT2";class_code "j";oId "Brain-Nucleusaccumbensbasalganglia_00087561";is.last "FALSE";is.first "FALSE";is.singleExon "FALSE"
chr12	transdecoder	exon	69586753	69586818	.	+	.	transcript_id "DNTX_00056471";transcript_type "protein_coding";transcript_biotype "protein_coding";exon_number "4";gene_id "XLOC_006648";gene_name "CCT2";class_code "j";oId "Brain-Nucleusaccumbensbasalganglia_00087561";is.last "FALSE";is.first "FALSE";is.singleExon "FALSE"
chr12	transdecoder	exon	69587505	69587616	.	+	.	transcript_id "DNTX_00056471";transcript_type "protein_coding";transcript_biotype "protein_coding";exon_number "5";gene_id "XLOC_006648";gene_name "CCT2";class_code "j";oId "Brain-Nucleusaccumbensbasalganglia_00087561";is.last "FALSE";is.first "FALSE";is.singleExon "FALSE"
chr12	transdecoder	exon	69587930	69588006	.	+	.	transcript_id "DNTX_00056471";transcript_type "protein_coding";transcript_biotype "protein_coding";exon_number "6";gene_id "XLOC_006648";gene_name "CCT2";class_code "j";oId "Brain-Nucleusaccumbensbasalganglia_00087561";is.last "FALSE";is.first "FALSE";is.singleExon "FALSE"
chr12	transdecoder	exon	69588150	69588262	.	+	.	transcript_id "DNTX_00056471";transcript_type "protein_coding";transcript_biotype "protein_coding";exon_number "7";gene_id "XLOC_006648";gene_name "CCT2";class_code "j";oId "Brain-Nucleusaccumbensbasalganglia_00087561";is.last "FALSE";is.first "FALSE";is.singleExon "FALSE"
chr12	transdecoder	exon	69589485	69589687	.	+	.	transcript_id "DNTX_00056471";transcript_type "protein_coding";transcript_biotype "protein_coding";exon_number "8";gene_id "XLOC_006648";gene_name "CCT2";class_code "j";oId "Brain-Nucleusaccumbensbasalganglia_00087561";is.last "FALSE";is.first "FALSE";is.singleExon "FALSE"
chr12	transdecoder	exon	69592059	69592159	.	+	.	transcript_id "DNTX_00056471";transcript_type "protein_coding";transcript_biotype "protein_coding";exon_number "9";gene_id "XLOC_006648";gene_name "CCT2";class_code "j";oId "Brain-Nucleusaccumbensbasalganglia_00087561";is.last "FALSE";is.first "FALSE";is.singleExon "FALSE"
chr12	transdecoder	exon	69592976	69593103	.	+	.	transcript_id "DNTX_00056471";transcript_type "protein_coding";transcript_biotype "protein_coding";exon_number "10";gene_id "XLOC_006648";gene_name "CCT2";class_code "j";oId "Brain-Nucleusaccumbensbasalganglia_00087561";is.last "FALSE";is.first "FALSE";is.singleExon "FALSE"
chr12	transdecoder	exon	69593510	69593613	.	+	.	transcript_id "DNTX_00056471";transcript_type "protein_coding";transcript_biotype "protein_coding";exon_number "11";gene_id "XLOC_006648";gene_name "CCT2";class_code "j";oId "Brain-Nucleusaccumbensbasalganglia_00087561";is.last "FALSE";is.first "FALSE";is.singleExon "FALSE"
chr12	transdecoder	exon	69597156	69597275	.	+	.	transcript_id "DNTX_00056471";transcript_type "protein_coding";transcript_biotype "protein_coding";exon_number "12";gene_id "XLOC_006648";gene_name "CCT2";class_code "j";oId "Brain-Nucleusaccumbensbasalganglia_00087561";is.last "FALSE";is.first "FALSE";is.singleExon "FALSE"
chr12	transdecoder	exon	69597638	69597766	.	+	.	transcript_id "DNTX_00056471";transcript_type "protein_coding";transcript_biotype "protein_coding";exon_number "13";gene_id "XLOC_006648";gene_name "CCT2";class_code "j";oId "Brain-Nucleusaccumbensbasalganglia_00087561";is.last "FALSE";is.first "FALSE";is.singleExon "FALSE"
chr12	transdecoder	exon	69597968	69598071	.	+	.	transcript_id "DNTX_00056471";transcript_type "protein_coding";transcript_biotype "protein_coding";exon_number "14";gene_id "XLOC_006648";gene_name "CCT2";class_code "j";oId "Brain-Nucleusaccumbensbasalganglia_00087561";is.last "FALSE";is.first "FALSE";is.singleExon "FALSE"
chr12	transdecoder	exon	69598322	69598421	.	+	.	transcript_id "DNTX_00056471";transcript_type "protein_coding";transcript_biotype "protein_coding";exon_number "15";gene_id "XLOC_006648";gene_name "CCT2";class_code "j";oId "Brain-Nucleusaccumbensbasalganglia_00087561";is.last "FALSE";is.first "FALSE";is.singleExon "FALSE"
chr12	transdecoder	exon	69599863	69600004	.	+	.	transcript_id "DNTX_00056471";transcript_type "protein_coding";transcript_biotype "protein_coding";exon_number "16";gene_id "XLOC_006648";gene_name "CCT2";class_code "j";oId "Brain-Nucleusaccumbensbasalganglia_00087561";is.last "FALSE";is.first "FALSE";is.singleExon "FALSE"
chr12	transdecoder	exon	69601295	69601565	.	+	.	transcript_id "DNTX_00056471";transcript_type "protein_coding";transcript_biotype "protein_coding";exon_number "17";gene_id "XLOC_006648";gene_name "CCT2";class_code "j";oId "Brain-Nucleusaccumbensbasalganglia_00087561";is.last "TRUE";is.first "FALSE";is.singleExon "FALSE"
chr12	transdecoder	five_prime_UTR	69585374	69585524	.	+	.	transcript_id "DNTX_00056471";transcript_type "protein_coding";transcript_biotype "protein_coding";gene_id "XLOC_006648";gene_name "CCT2";class_code "j";oId "Brain-Nucleusaccumbensbasalganglia_00087561";is.last "FALSE";novel_exon_id "nvl_exon49444";novel_exon_type "novel_TSS";is.first "TRUE";is.singleExon "FALSE"
chr12	transdecoder	five_prime_UTR	69585751	69586009	.	+	.	transcript_id "DNTX_00056471";transcript_type "protein_coding";transcript_biotype "protein_coding";gene_id "XLOC_006648";gene_name "CCT2";class_code "j";oId "Brain-Nucleusaccumbensbasalganglia_00087561";is.last "FALSE";is.first "FALSE";is.singleExon "FALSE"
chr12	transdecoder	five_prime_UTR	69586270	69586344	.	+	.	transcript_id "DNTX_00056471";transcript_type "protein_coding";transcript_biotype "protein_coding";gene_id "XLOC_006648";gene_name "CCT2";class_code "j";oId "Brain-Nucleusaccumbensbasalganglia_00087561";is.last "FALSE";is.first "FALSE";is.singleExon "FALSE"
chr12	transdecoder	five_prime_UTR	69586753	69586815	.	+	.	transcript_id "DNTX_00056471";transcript_type "protein_coding";transcript_biotype "protein_coding";gene_id "XLOC_006648";gene_name "CCT2";class_code "j";oId "Brain-Nucleusaccumbensbasalganglia_00087561";is.last "FALSE";is.first "FALSE";is.singleExon "FALSE"
chr12	transdecoder	start_codon	69586816	69586818	.	+	0	transcript_id "DNTX_00056471";transcript_type "protein_coding";transcript_biotype "protein_coding";gene_id "XLOC_006648";gene_name "CCT2";class_code "j";oId "Brain-Nucleusaccumbensbasalganglia_00087561";is.last "FALSE";is.first "FALSE";is.singleExon "FALSE"
chr12	transdecoder	CDS	69586816	69586818	.	+	0	transcript_id "DNTX_00056471";transcript_type "protein_coding";transcript_biotype "protein_coding";gene_id "XLOC_006648";gene_name "CCT2";class_code "j";oId "Brain-Nucleusaccumbensbasalganglia_00087561";is.last "FALSE";is.first "FALSE";is.singleExon "FALSE"
chr12	transdecoder	CDS	69587505	69587616	.	+	0	transcript_id "DNTX_00056471";transcript_type "protein_coding";transcript_biotype "protein_coding";gene_id "XLOC_006648";gene_name "CCT2";class_code "j";oId "Brain-Nucleusaccumbensbasalganglia_00087561";is.last "FALSE";is.first "FALSE";is.singleExon "FALSE"
chr12	transdecoder	CDS	69587930	69588006	.	+	2	transcript_id "DNTX_00056471";transcript_type "protein_coding";transcript_biotype "protein_coding";gene_id "XLOC_006648";gene_name "CCT2";class_code "j";oId "Brain-Nucleusaccumbensbasalganglia_00087561";is.last "FALSE";is.first "FALSE";is.singleExon "FALSE"
chr12	transdecoder	CDS	69588150	69588262	.	+	0	transcript_id "DNTX_00056471";transcript_type "protein_coding";transcript_biotype "protein_coding";gene_id "XLOC_006648";gene_name "CCT2";class_code "j";oId "Brain-Nucleusaccumbensbasalganglia_00087561";is.last "FALSE";is.first "FALSE";is.singleExon "FALSE"
chr12	transdecoder	CDS	69589485	69589687	.	+	1	transcript_id "DNTX_00056471";transcript_type "protein_coding";transcript_biotype "protein_coding";gene_id "XLOC_006648";gene_name "CCT2";class_code "j";oId "Brain-Nucleusaccumbensbasalganglia_00087561";is.last "FALSE";is.first "FALSE";is.singleExon "FALSE"
chr12	transdecoder	CDS	69592059	69592159	.	+	2	transcript_id "DNTX_00056471";transcript_type "protein_coding";transcript_biotype "protein_coding";gene_id "XLOC_006648";gene_name "CCT2";class_code "j";oId "Brain-Nucleusaccumbensbasalganglia_00087561";is.last "FALSE";is.first "FALSE";is.singleExon "FALSE"
chr12	transdecoder	CDS	69592976	69593103	.	+	0	transcript_id "DNTX_00056471";transcript_type "protein_coding";transcript_biotype "protein_coding";gene_id "XLOC_006648";gene_name "CCT2";class_code "j";oId "Brain-Nucleusaccumbensbasalganglia_00087561";is.last "FALSE";is.first "FALSE";is.singleExon "FALSE"
chr12	transdecoder	CDS	69593510	69593613	.	+	1	transcript_id "DNTX_00056471";transcript_type "protein_coding";transcript_biotype "protein_coding";gene_id "XLOC_006648";gene_name "CCT2";class_code "j";oId "Brain-Nucleusaccumbensbasalganglia_00087561";is.last "FALSE";is.first "FALSE";is.singleExon "FALSE"
chr12	transdecoder	CDS	69597156	69597275	.	+	2	transcript_id "DNTX_00056471";transcript_type "protein_coding";transcript_biotype "protein_coding";gene_id "XLOC_006648";gene_name "CCT2";class_code "j";oId "Brain-Nucleusaccumbensbasalganglia_00087561";is.last "FALSE";is.first "FALSE";is.singleExon "FALSE"
chr12	transdecoder	CDS	69597638	69597766	.	+	2	transcript_id "DNTX_00056471";transcript_type "protein_coding";transcript_biotype "protein_coding";gene_id "XLOC_006648";gene_name "CCT2";class_code "j";oId "Brain-Nucleusaccumbensbasalganglia_00087561";is.last "FALSE";is.first "FALSE";is.singleExon "FALSE"
chr12	transdecoder	CDS	69597968	69598071	.	+	2	transcript_id "DNTX_00056471";transcript_type "protein_coding";transcript_biotype "protein_coding";gene_id "XLOC_006648";gene_name "CCT2";class_code "j";oId "Brain-Nucleusaccumbensbasalganglia_00087561";is.last "FALSE";is.first "FALSE";is.singleExon "FALSE"
chr12	transdecoder	CDS	69598322	69598421	.	+	0	transcript_id "DNTX_00056471";transcript_type "protein_coding";transcript_biotype "protein_coding";gene_id "XLOC_006648";gene_name "CCT2";class_code "j";oId "Brain-Nucleusaccumbensbasalganglia_00087561";is.last "FALSE";is.first "FALSE";is.singleExon "FALSE"
chr12	transdecoder	CDS	69599863	69600004	.	+	2	transcript_id "DNTX_00056471";transcript_type "protein_coding";transcript_biotype "protein_coding";gene_id "XLOC_006648";gene_name "CCT2";class_code "j";oId "Brain-Nucleusaccumbensbasalganglia_00087561";is.last "FALSE";is.first "FALSE";is.singleExon "FALSE"
chr12	transdecoder	CDS	69601295	69601322	.	+	1	transcript_id "DNTX_00056471";transcript_type "protein_coding";transcript_biotype "protein_coding";gene_id "XLOC_006648";gene_name "CCT2";class_code "j";oId "Brain-Nucleusaccumbensbasalganglia_00087561";is.last "FALSE";is.first "FALSE";is.singleExon "FALSE"
chr12	transdecoder	stop_codon	69601323	69601325	.	+	0	transcript_id "DNTX_00056471";transcript_type "protein_coding";transcript_biotype "protein_coding";gene_id "XLOC_006648";gene_name "CCT2";class_code "j";oId "Brain-Nucleusaccumbensbasalganglia_00087561";is.last "FALSE";is.first "FALSE";is.singleExon "FALSE"
chr12	transdecoder	three_prime_UTR	69601326	69601565	.	+	.	transcript_id "DNTX_00056471";transcript_type "protein_coding";transcript_biotype "protein_coding";gene_id "XLOC_006648";gene_name "CCT2";class_code "j";oId "Brain-Nucleusaccumbensbasalganglia_00087561";is.last "FALSE";is.first "FALSE";is.singleExon "FALSE"
chr12	transdecoder	transcript	69585439	69601570	.	+	.	transcript_id "DNTX_00058291";transcript_type "protein_coding";transcript_biotype "protein_coding";gene_id "XLOC_006648";gene_name "CCT2";class_code "j";oId "Brain-CerebellarHemisphere_00086196";is.last "FALSE";is.first "FALSE";is.singleExon "FALSE"
chr12	transdecoder	exon	69585439	69585524	.	+	.	transcript_id "DNTX_00058291";transcript_type "protein_coding";transcript_biotype "protein_coding";exon_number "1";gene_id "XLOC_006648";gene_name "CCT2";class_code "j";oId "Brain-CerebellarHemisphere_00086196";is.last "FALSE";novel_exon_id "nvl_exon49445";novel_exon_type "novel_TSS";is.first "TRUE";is.singleExon "FALSE"
chr12	transdecoder	exon	69586270	69586344	.	+	.	transcript_id "DNTX_00058291";transcript_type "protein_coding";transcript_biotype "protein_coding";exon_number "2";gene_id "XLOC_006648";gene_name "CCT2";class_code "j";oId "Brain-CerebellarHemisphere_00086196";is.last "FALSE";is.first "FALSE";is.singleExon "FALSE"
chr12	transdecoder	exon	69586753	69586818	.	+	.	transcript_id "DNTX_00058291";transcript_type "protein_coding";transcript_biotype "protein_coding";exon_number "3";gene_id "XLOC_006648";gene_name "CCT2";class_code "j";oId "Brain-CerebellarHemisphere_00086196";is.last "FALSE";is.first "FALSE";is.singleExon "FALSE"
chr12	transdecoder	exon	69587505	69587616	.	+	.	transcript_id "DNTX_00058291";transcript_type "protein_coding";transcript_biotype "protein_coding";exon_number "4";gene_id "XLOC_006648";gene_name "CCT2";class_code "j";oId "Brain-CerebellarHemisphere_00086196";is.last "FALSE";is.first "FALSE";is.singleExon "FALSE"
chr12	transdecoder	exon	69587930	69588006	.	+	.	transcript_id "DNTX_00058291";transcript_type "protein_coding";transcript_biotype "protein_coding";exon_number "5";gene_id "XLOC_006648";gene_name "CCT2";class_code "j";oId "Brain-CerebellarHemisphere_00086196";is.last "FALSE";is.first "FALSE";is.singleExon "FALSE"
chr12	transdecoder	exon	69588150	69589071	.	+	.	transcript_id "DNTX_00058291";transcript_type "protein_coding";transcript_biotype "protein_coding";exon_number "6";gene_id "XLOC_006648";gene_name "CCT2";class_code "j";oId "Brain-CerebellarHemisphere_00086196";is.last "FALSE";novel_exon_id "nvl_exon49446";novel_exon_type "A3SS";is.first "FALSE";is.singleExon "FALSE"
chr12	transdecoder	exon	69589485	69589687	.	+	.	transcript_id "DNTX_00058291";transcript_type "protein_coding";transcript_biotype "protein_coding";exon_number "7";gene_id "XLOC_006648";gene_name "CCT2";class_code "j";oId "Brain-CerebellarHemisphere_00086196";is.last "FALSE";is.first "FALSE";is.singleExon "FALSE"
chr12	transdecoder	exon	69592059	69592159	.	+	.	transcript_id "DNTX_00058291";transcript_type "protein_coding";transcript_biotype "protein_coding";exon_number "8";gene_id "XLOC_006648";gene_name "CCT2";class_code "j";oId "Brain-CerebellarHemisphere_00086196";is.last "FALSE";is.first "FALSE";is.singleExon "FALSE"
chr12	transdecoder	exon	69592976	69593103	.	+	.	transcript_id "DNTX_00058291";transcript_type "protein_coding";transcript_biotype "protein_coding";exon_number "9";gene_id "XLOC_006648";gene_name "CCT2";class_code "j";oId "Brain-CerebellarHemisphere_00086196";is.last "FALSE";is.first "FALSE";is.singleExon "FALSE"
chr12	transdecoder	exon	69593510	69593613	.	+	.	transcript_id "DNTX_00058291";transcript_type "protein_coding";transcript_biotype "protein_coding";exon_number "10";gene_id "XLOC_006648";gene_name "CCT2";class_code "j";oId "Brain-CerebellarHemisphere_00086196";is.last "FALSE";is.first "FALSE";is.singleExon "FALSE"
chr12	transdecoder	exon	69597156	69597275	.	+	.	transcript_id "DNTX_00058291";transcript_type "protein_coding";transcript_biotype "protein_coding";exon_number "11";gene_id "XLOC_006648";gene_name "CCT2";class_code "j";oId "Brain-CerebellarHemisphere_00086196";is.last "FALSE";is.first "FALSE";is.singleExon "FALSE"
chr12	transdecoder	exon	69597638	69597766	.	+	.	transcript_id "DNTX_00058291";transcript_type "protein_coding";transcript_biotype "protein_coding";exon_number "12";gene_id "XLOC_006648";gene_name "CCT2";class_code "j";oId "Brain-CerebellarHemisphere_00086196";is.last "FALSE";is.first "FALSE";is.singleExon "FALSE"
chr12	transdecoder	exon	69597968	69598071	.	+	.	transcript_id "DNTX_00058291";transcript_type "protein_coding";transcript_biotype "protein_coding";exon_number "13";gene_id "XLOC_006648";gene_name "CCT2";class_code "j";oId "Brain-CerebellarHemisphere_00086196";is.last "FALSE";is.first "FALSE";is.singleExon "FALSE"
chr12	transdecoder	exon	69598322	69598421	.	+	.	transcript_id "DNTX_00058291";transcript_type "protein_coding";transcript_biotype "protein_coding";exon_number "14";gene_id "XLOC_006648";gene_name "CCT2";class_code "j";oId "Brain-CerebellarHemisphere_00086196";is.last "FALSE";is.first "FALSE";is.singleExon "FALSE"
chr12	transdecoder	exon	69599863	69600004	.	+	.	transcript_id "DNTX_00058291";transcript_type "protein_coding";transcript_biotype "protein_coding";exon_number "15";gene_id "XLOC_006648";gene_name "CCT2";class_code "j";oId "Brain-CerebellarHemisphere_00086196";is.last "FALSE";is.first "FALSE";is.singleExon "FALSE"
chr12	transdecoder	exon	69601295	69601570	.	+	.	transcript_id "DNTX_00058291";transcript_type "protein_coding";transcript_biotype "protein_coding";exon_number "16";gene_id "XLOC_006648";gene_name "CCT2";class_code "j";oId "Brain-CerebellarHemisphere_00086196";is.last "TRUE";is.first "FALSE";is.singleExon "FALSE"
chr12	transdecoder	five_prime_UTR	69585439	69585524	.	+	.	transcript_id "DNTX_00058291";transcript_type "protein_coding";transcript_biotype "protein_coding";gene_id "XLOC_006648";gene_name "CCT2";class_code "j";oId "Brain-CerebellarHemisphere_00086196";is.last "FALSE";novel_exon_id "nvl_exon49445";novel_exon_type "novel_TSS";is.first "TRUE";is.singleExon "FALSE"
chr12	transdecoder	five_prime_UTR	69586270	69586344	.	+	.	transcript_id "DNTX_00058291";transcript_type "protein_coding";transcript_biotype "protein_coding";gene_id "XLOC_006648";gene_name "CCT2";class_code "j";oId "Brain-CerebellarHemisphere_00086196";is.last "FALSE";is.first "FALSE";is.singleExon "FALSE"
chr12	transdecoder	five_prime_UTR	69586753	69586818	.	+	.	transcript_id "DNTX_00058291";transcript_type "protein_coding";transcript_biotype "protein_coding";gene_id "XLOC_006648";gene_name "CCT2";class_code "j";oId "Brain-CerebellarHemisphere_00086196";is.last "FALSE";is.first "FALSE";is.singleExon "FALSE"
chr12	transdecoder	five_prime_UTR	69587505	69587616	.	+	.	transcript_id "DNTX_00058291";transcript_type "protein_coding";transcript_biotype "protein_coding";gene_id "XLOC_006648";gene_name "CCT2";class_code "j";oId "Brain-CerebellarHemisphere_00086196";is.last "FALSE";is.first "FALSE";is.singleExon "FALSE"
chr12	transdecoder	five_prime_UTR	69587930	69588006	.	+	.	transcript_id "DNTX_00058291";transcript_type "protein_coding";transcript_biotype "protein_coding";gene_id "XLOC_006648";gene_name "CCT2";class_code "j";oId "Brain-CerebellarHemisphere_00086196";is.last "FALSE";is.first "FALSE";is.singleExon "FALSE"
chr12	transdecoder	five_prime_UTR	69588150	69589071	.	+	.	transcript_id "DNTX_00058291";transcript_type "protein_coding";transcript_biotype "protein_coding";gene_id "XLOC_006648";gene_name "CCT2";class_code "j";oId "Brain-CerebellarHemisphere_00086196";is.last "FALSE";novel_exon_id "nvl_exon49446";novel_exon_type "A3SS";is.first "FALSE";is.singleExon "FALSE"
chr12	transdecoder	five_prime_UTR	69589485	69589515	.	+	.	transcript_id "DNTX_00058291";transcript_type "protein_coding";transcript_biotype "protein_coding";gene_id "XLOC_006648";gene_name "CCT2";class_code "j";oId "Brain-CerebellarHemisphere_00086196";is.last "FALSE";is.first "FALSE";is.singleExon "FALSE"
chr12	transdecoder	start_codon	69589516	69589518	.	+	0	transcript_id "DNTX_00058291";transcript_type "protein_coding";transcript_biotype "protein_coding";gene_id "XLOC_006648";gene_name "CCT2";class_code "j";oId "Brain-CerebellarHemisphere_00086196";is.last "FALSE";is.first "FALSE";is.singleExon "FALSE"
chr12	transdecoder	CDS	69589516	69589687	.	+	0	transcript_id "DNTX_00058291";transcript_type "protein_coding";transcript_biotype "protein_coding";gene_id "XLOC_006648";gene_name "CCT2";class_code "j";oId "Brain-CerebellarHemisphere_00086196";is.last "FALSE";is.first "FALSE";is.singleExon "FALSE"
chr12	transdecoder	CDS	69592059	69592159	.	+	2	transcript_id "DNTX_00058291";transcript_type "protein_coding";transcript_biotype "protein_coding";gene_id "XLOC_006648";gene_name "CCT2";class_code "j";oId "Brain-CerebellarHemisphere_00086196";is.last "FALSE";is.first "FALSE";is.singleExon "FALSE"
chr12	transdecoder	CDS	69592976	69593103	.	+	0	transcript_id "DNTX_00058291";transcript_type "protein_coding";transcript_biotype "protein_coding";gene_id "XLOC_006648";gene_name "CCT2";class_code "j";oId "Brain-CerebellarHemisphere_00086196";is.last "FALSE";is.first "FALSE";is.singleExon "FALSE"
chr12	transdecoder	CDS	69593510	69593613	.	+	1	transcript_id "DNTX_00058291";transcript_type "protein_coding";transcript_biotype "protein_coding";gene_id "XLOC_006648";gene_name "CCT2";class_code "j";oId "Brain-CerebellarHemisphere_00086196";is.last "FALSE";is.first "FALSE";is.singleExon "FALSE"
chr12	transdecoder	CDS	69597156	69597275	.	+	2	transcript_id "DNTX_00058291";transcript_type "protein_coding";transcript_biotype "protein_coding";gene_id "XLOC_006648";gene_name "CCT2";class_code "j";oId "Brain-CerebellarHemisphere_00086196";is.last "FALSE";is.first "FALSE";is.singleExon "FALSE"
chr12	transdecoder	CDS	69597638	69597766	.	+	2	transcript_id "DNTX_00058291";transcript_type "protein_coding";transcript_biotype "protein_coding";gene_id "XLOC_006648";gene_name "CCT2";class_code "j";oId "Brain-CerebellarHemisphere_00086196";is.last "FALSE";is.first "FALSE";is.singleExon "FALSE"
chr12	transdecoder	CDS	69597968	69598071	.	+	2	transcript_id "DNTX_00058291";transcript_type "protein_coding";transcript_biotype "protein_coding";gene_id "XLOC_006648";gene_name "CCT2";class_code "j";oId "Brain-CerebellarHemisphere_00086196";is.last "FALSE";is.first "FALSE";is.singleExon "FALSE"
chr12	transdecoder	CDS	69598322	69598421	.	+	0	transcript_id "DNTX_00058291";transcript_type "protein_coding";transcript_biotype "protein_coding";gene_id "XLOC_006648";gene_name "CCT2";class_code "j";oId "Brain-CerebellarHemisphere_00086196";is.last "FALSE";is.first "FALSE";is.singleExon "FALSE"
chr12	transdecoder	CDS	69599863	69600004	.	+	2	transcript_id "DNTX_00058291";transcript_type "protein_coding";transcript_biotype "protein_coding";gene_id "XLOC_006648";gene_name "CCT2";class_code "j";oId "Brain-CerebellarHemisphere_00086196";is.last "FALSE";is.first "FALSE";is.singleExon "FALSE"
chr12	transdecoder	CDS	69601295	69601322	.	+	1	transcript_id "DNTX_00058291";transcript_type "protein_coding";transcript_biotype "protein_coding";gene_id "XLOC_006648";gene_name "CCT2";class_code "j";oId "Brain-CerebellarHemisphere_00086196";is.last "FALSE";is.first "FALSE";is.singleExon "FALSE"
chr12	transdecoder	stop_codon	69601323	69601325	.	+	0	transcript_id "DNTX_00058291";transcript_type "protein_coding";transcript_biotype "protein_coding";gene_id "XLOC_006648";gene_name "CCT2";class_code "j";oId "Brain-CerebellarHemisphere_00086196";is.last "FALSE";is.first "FALSE";is.singleExon "FALSE"
chr12	transdecoder	three_prime_UTR	69601326	69601570	.	+	.	transcript_id "DNTX_00058291";transcript_type "protein_coding";transcript_biotype "protein_coding";gene_id "XLOC_006648";gene_name "CCT2";class_code "j";oId "Brain-CerebellarHemisphere_00086196";is.last "FALSE";is.first "FALSE";is.singleExon "FALSE"
chr12	transdecoder	transcript	69585459	69588436	.	+	.	transcript_id "DNTX_00053275";transcript_type "protein_coding";transcript_biotype "protein_coding";gene_id "XLOC_006648";gene_name "CCT2";class_code "=";oId "RPE_Fetal.Tissue_00140954";is.last "FALSE";is.first "FALSE";is.singleExon "FALSE"
chr12	transdecoder	exon	69585459	69585524	.	+	.	transcript_id "DNTX_00053275";transcript_type "protein_coding";transcript_biotype "protein_coding";exon_number "1";gene_id "XLOC_006648";gene_name "CCT2";class_code "=";oId "RPE_Fetal.Tissue_00140954";is.last "FALSE";is.first "TRUE";is.singleExon "FALSE"
chr12	transdecoder	exon	69586270	69586344	.	+	.	transcript_id "DNTX_00053275";transcript_type "protein_coding";transcript_biotype "protein_coding";exon_number "2";gene_id "XLOC_006648";gene_name "CCT2";class_code "=";oId "RPE_Fetal.Tissue_00140954";is.last "FALSE";is.first "FALSE";is.singleExon "FALSE"
chr12	transdecoder	exon	69586753	69586818	.	+	.	transcript_id "DNTX_00053275";transcript_type "protein_coding";transcript_biotype "protein_coding";exon_number "3";gene_id "XLOC_006648";gene_name "CCT2";class_code "=";oId "RPE_Fetal.Tissue_00140954";is.last "FALSE";is.first "FALSE";is.singleExon "FALSE"
chr12	transdecoder	exon	69587505	69587616	.	+	.	transcript_id "DNTX_00053275";transcript_type "protein_coding";transcript_biotype "protein_coding";exon_number "4";gene_id "XLOC_006648";gene_name "CCT2";class_code "=";oId "RPE_Fetal.Tissue_00140954";is.last "FALSE";is.first "FALSE";is.singleExon "FALSE"
chr12	transdecoder	exon	69587930	69588006	.	+	.	transcript_id "DNTX_00053275";transcript_type "protein_coding";transcript_biotype "protein_coding";exon_number "5";gene_id "XLOC_006648";gene_name "CCT2";class_code "=";oId "RPE_Fetal.Tissue_00140954";is.last "FALSE";is.first "FALSE";is.singleExon "FALSE"
chr12	transdecoder	exon	69588150	69588436	.	+	.	transcript_id "DNTX_00053275";transcript_type "protein_coding";transcript_biotype "protein_coding";exon_number "6";gene_id "XLOC_006648";gene_name "CCT2";class_code "=";oId "RPE_Fetal.Tissue_00140954";is.last "TRUE";is.first "FALSE";is.singleExon "FALSE"
chr12	transdecoder	five_prime_UTR	69585459	69585521	.	+	.	transcript_id "DNTX_00053275";transcript_type "protein_coding";transcript_biotype "protein_coding";gene_id "XLOC_006648";gene_name "CCT2";class_code "=";oId "RPE_Fetal.Tissue_00140954";is.last "FALSE";is.first "FALSE";is.singleExon "FALSE"
chr12	transdecoder	start_codon	69585522	69585524	.	+	0	transcript_id "DNTX_00053275";transcript_type "protein_coding";transcript_biotype "protein_coding";gene_id "XLOC_006648";gene_name "CCT2";class_code "=";oId "RPE_Fetal.Tissue_00140954";is.last "FALSE";is.first "FALSE";is.singleExon "FALSE"
chr12	transdecoder	CDS	69585522	69585524	.	+	0	transcript_id "DNTX_00053275";transcript_type "protein_coding";transcript_biotype "protein_coding";gene_id "XLOC_006648";gene_name "CCT2";class_code "=";oId "RPE_Fetal.Tissue_00140954";is.last "FALSE";is.first "FALSE";is.singleExon "FALSE"
chr12	transdecoder	CDS	69586270	69586344	.	+	0	transcript_id "DNTX_00053275";transcript_type "protein_coding";transcript_biotype "protein_coding";gene_id "XLOC_006648";gene_name "CCT2";class_code "=";oId "RPE_Fetal.Tissue_00140954";is.last "FALSE";is.first "FALSE";is.singleExon "FALSE"
chr12	transdecoder	CDS	69586753	69586818	.	+	0	transcript_id "DNTX_00053275";transcript_type "protein_coding";transcript_biotype "protein_coding";gene_id "XLOC_006648";gene_name "CCT2";class_code "=";oId "RPE_Fetal.Tissue_00140954";is.last "FALSE";is.first "FALSE";is.singleExon "FALSE"
chr12	transdecoder	CDS	69587505	69587616	.	+	0	transcript_id "DNTX_00053275";transcript_type "protein_coding";transcript_biotype "protein_coding";gene_id "XLOC_006648";gene_name "CCT2";class_code "=";oId "RPE_Fetal.Tissue_00140954";is.last "FALSE";is.first "FALSE";is.singleExon "FALSE"
chr12	transdecoder	CDS	69587930	69588006	.	+	2	transcript_id "DNTX_00053275";transcript_type "protein_coding";transcript_biotype "protein_coding";gene_id "XLOC_006648";gene_name "CCT2";class_code "=";oId "RPE_Fetal.Tissue_00140954";is.last "FALSE";is.first "FALSE";is.singleExon "FALSE"
chr12	transdecoder	CDS	69588150	69588269	.	+	0	transcript_id "DNTX_00053275";transcript_type "protein_coding";transcript_biotype "protein_coding";gene_id "XLOC_006648";gene_name "CCT2";class_code "=";oId "RPE_Fetal.Tissue_00140954";is.last "FALSE";is.first "FALSE";is.singleExon "FALSE"
chr12	transdecoder	stop_codon	69588270	69588272	.	+	0	transcript_id "DNTX_00053275";transcript_type "protein_coding";transcript_biotype "protein_coding";gene_id "XLOC_006648";gene_name "CCT2";class_code "=";oId "RPE_Fetal.Tissue_00140954";is.last "FALSE";is.first "FALSE";is.singleExon "FALSE"
chr12	transdecoder	three_prime_UTR	69588273	69588436	.	+	.	transcript_id "DNTX_00053275";transcript_type "protein_coding";transcript_biotype "protein_coding";gene_id "XLOC_006648";gene_name "CCT2";class_code "=";oId "RPE_Fetal.Tissue_00140954";is.last "FALSE";is.first "FALSE";is.singleExon "FALSE"
chr12	transdecoder	transcript	69585459	69589751	.	+	.	transcript_id "DNTX_00053276";transcript_type "protein_coding";transcript_biotype "protein_coding";gene_id "XLOC_006648";gene_name "CCT2";class_code "=";oId "RPE_Fetal.Tissue_00140955";is.last "FALSE";is.first "FALSE";is.singleExon "FALSE"
chr12	transdecoder	exon	69585459	69585524	.	+	.	transcript_id "DNTX_00053276";transcript_type "protein_coding";transcript_biotype "protein_coding";exon_number "1";gene_id "XLOC_006648";gene_name "CCT2";class_code "=";oId "RPE_Fetal.Tissue_00140955";is.last "FALSE";is.first "TRUE";is.singleExon "FALSE"
chr12	transdecoder	exon	69586270	69586344	.	+	.	transcript_id "DNTX_00053276";transcript_type "protein_coding";transcript_biotype "protein_coding";exon_number "2";gene_id "XLOC_006648";gene_name "CCT2";class_code "=";oId "RPE_Fetal.Tissue_00140955";is.last "FALSE";is.first "FALSE";is.singleExon "FALSE"
chr12	transdecoder	exon	69586753	69586818	.	+	.	transcript_id "DNTX_00053276";transcript_type "protein_coding";transcript_biotype "protein_coding";exon_number "3";gene_id "XLOC_006648";gene_name "CCT2";class_code "=";oId "RPE_Fetal.Tissue_00140955";is.last "FALSE";is.first "FALSE";is.singleExon "FALSE"
chr12	transdecoder	exon	69587505	69587616	.	+	.	transcript_id "DNTX_00053276";transcript_type "protein_coding";transcript_biotype "protein_coding";exon_number "4";gene_id "XLOC_006648";gene_name "CCT2";class_code "=";oId "RPE_Fetal.Tissue_00140955";is.last "FALSE";is.first "FALSE";is.singleExon "FALSE"
chr12	transdecoder	exon	69587930	69588006	.	+	.	transcript_id "DNTX_00053276";transcript_type "protein_coding";transcript_biotype "protein_coding";exon_number "5";gene_id "XLOC_006648";gene_name "CCT2";class_code "=";oId "RPE_Fetal.Tissue_00140955";is.last "FALSE";is.first "FALSE";is.singleExon "FALSE"
chr12	transdecoder	exon	69588150	69588262	.	+	.	transcript_id "DNTX_00053276";transcript_type "protein_coding";transcript_biotype "protein_coding";exon_number "6";gene_id "XLOC_006648";gene_name "CCT2";class_code "=";oId "RPE_Fetal.Tissue_00140955";is.last "FALSE";is.first "FALSE";is.singleExon "FALSE"
chr12	transdecoder	exon	69589485	69589751	.	+	.	transcript_id "DNTX_00053276";transcript_type "protein_coding";transcript_biotype "protein_coding";exon_number "7";gene_id "XLOC_006648";gene_name "CCT2";class_code "=";oId "RPE_Fetal.Tissue_00140955";is.last "TRUE";is.first "FALSE";is.singleExon "FALSE"
chr12	transdecoder	five_prime_UTR	69585459	69585521	.	+	.	transcript_id "DNTX_00053276";transcript_type "protein_coding";transcript_biotype "protein_coding";gene_id "XLOC_006648";gene_name "CCT2";class_code "=";oId "RPE_Fetal.Tissue_00140955";is.last "FALSE";is.first "FALSE";is.singleExon "FALSE"
chr12	transdecoder	start_codon	69585522	69585524	.	+	0	transcript_id "DNTX_00053276";transcript_type "protein_coding";transcript_biotype "protein_coding";gene_id "XLOC_006648";gene_name "CCT2";class_code "=";oId "RPE_Fetal.Tissue_00140955";is.last "FALSE";is.first "FALSE";is.singleExon "FALSE"
chr12	transdecoder	CDS	69585522	69585524	.	+	0	transcript_id "DNTX_00053276";transcript_type "protein_coding";transcript_biotype "protein_coding";gene_id "XLOC_006648";gene_name "CCT2";class_code "=";oId "RPE_Fetal.Tissue_00140955";is.last "FALSE";is.first "FALSE";is.singleExon "FALSE"
chr12	transdecoder	CDS	69586270	69586344	.	+	0	transcript_id "DNTX_00053276";transcript_type "protein_coding";transcript_biotype "protein_coding";gene_id "XLOC_006648";gene_name "CCT2";class_code "=";oId "RPE_Fetal.Tissue_00140955";is.last "FALSE";is.first "FALSE";is.singleExon "FALSE"
chr12	transdecoder	CDS	69586753	69586818	.	+	0	transcript_id "DNTX_00053276";transcript_type "protein_coding";transcript_biotype "protein_coding";gene_id "XLOC_006648";gene_name "CCT2";class_code "=";oId "RPE_Fetal.Tissue_00140955";is.last "FALSE";is.first "FALSE";is.singleExon "FALSE"
chr12	transdecoder	CDS	69587505	69587616	.	+	0	transcript_id "DNTX_00053276";transcript_type "protein_coding";transcript_biotype "protein_coding";gene_id "XLOC_006648";gene_name "CCT2";class_code "=";oId "RPE_Fetal.Tissue_00140955";is.last "FALSE";is.first "FALSE";is.singleExon "FALSE"
chr12	transdecoder	CDS	69587930	69588006	.	+	2	transcript_id "DNTX_00053276";transcript_type "protein_coding";transcript_biotype "protein_coding";gene_id "XLOC_006648";gene_name "CCT2";class_code "=";oId "RPE_Fetal.Tissue_00140955";is.last "FALSE";is.first "FALSE";is.singleExon "FALSE"
chr12	transdecoder	CDS	69588150	69588262	.	+	0	transcript_id "DNTX_00053276";transcript_type "protein_coding";transcript_biotype "protein_coding";gene_id "XLOC_006648";gene_name "CCT2";class_code "=";oId "RPE_Fetal.Tissue_00140955";is.last "FALSE";is.first "FALSE";is.singleExon "FALSE"
chr12	transdecoder	CDS	69589485	69589728	.	+	1	transcript_id "DNTX_00053276";transcript_type "protein_coding";transcript_biotype "protein_coding";gene_id "XLOC_006648";gene_name "CCT2";class_code "=";oId "RPE_Fetal.Tissue_00140955";is.last "FALSE";is.first "FALSE";is.singleExon "FALSE"
chr12	transdecoder	stop_codon	69589729	69589731	.	+	0	transcript_id "DNTX_00053276";transcript_type "protein_coding";transcript_biotype "protein_coding";gene_id "XLOC_006648";gene_name "CCT2";class_code "=";oId "RPE_Fetal.Tissue_00140955";is.last "FALSE";is.first "FALSE";is.singleExon "FALSE"
chr12	transdecoder	three_prime_UTR	69589732	69589751	.	+	.	transcript_id "DNTX_00053276";transcript_type "protein_coding";transcript_biotype "protein_coding";gene_id "XLOC_006648";gene_name "CCT2";class_code "=";oId "RPE_Fetal.Tissue_00140955";is.last "FALSE";is.first "FALSE";is.singleExon "FALSE"
chr12	StringTie	transcript	69585459	69587778	.	+	.	transcript_id "DNTX_00064420";transcript_type "noncoding";transcript_biotype "noncoding";gene_id "XLOC_006648";gene_name "CCT2";class_code "=";oId "Retina_Fetal.Tissue_00241477";is.last "FALSE";is.first "FALSE";is.singleExon "FALSE"
chr12	StringTie	exon	69585459	69585524	.	+	.	transcript_id "DNTX_00064420";transcript_type "noncoding";transcript_biotype "noncoding";exon_number "1";gene_id "XLOC_006648";gene_name "CCT2";class_code "=";oId "Retina_Fetal.Tissue_00241477";is.last "FALSE";is.first "TRUE";is.singleExon "FALSE"
chr12	StringTie	exon	69586270	69586344	.	+	.	transcript_id "DNTX_00064420";transcript_type "noncoding";transcript_biotype "noncoding";exon_number "2";gene_id "XLOC_006648";gene_name "CCT2";class_code "=";oId "Retina_Fetal.Tissue_00241477";is.last "FALSE";is.first "FALSE";is.singleExon "FALSE"
chr12	StringTie	exon	69586753	69586818	.	+	.	transcript_id "DNTX_00064420";transcript_type "noncoding";transcript_biotype "noncoding";exon_number "3";gene_id "XLOC_006648";gene_name "CCT2";class_code "=";oId "Retina_Fetal.Tissue_00241477";is.last "FALSE";is.first "FALSE";is.singleExon "FALSE"
chr12	StringTie	exon	69587505	69587778	.	+	.	transcript_id "DNTX_00064420";transcript_type "noncoding";transcript_biotype "noncoding";exon_number "4";gene_id "XLOC_006648";gene_name "CCT2";class_code "=";oId "Retina_Fetal.Tissue_00241477";is.last "TRUE";is.first "FALSE";is.singleExon "FALSE"
chr12	transdecoder	transcript	69585666	69601565	.	+	.	transcript_id "DNTX_00053277";transcript_type "protein_coding";transcript_biotype "protein_coding";gene_id "XLOC_006648";gene_name "CCT2";class_code "=";oId "RPE_Fetal.Tissue_00140956";is.last "FALSE";is.first "FALSE";is.singleExon "FALSE"
chr12	transdecoder	exon	69585666	69586009	.	+	.	transcript_id "DNTX_00053277";transcript_type "protein_coding";transcript_biotype "protein_coding";exon_number "1";gene_id "XLOC_006648";gene_name "CCT2";class_code "=";oId "RPE_Fetal.Tissue_00140956";is.last "FALSE";is.first "TRUE";is.singleExon "FALSE"
chr12	transdecoder	exon	69586270	69586344	.	+	.	transcript_id "DNTX_00053277";transcript_type "protein_coding";transcript_biotype "protein_coding";exon_number "2";gene_id "XLOC_006648";gene_name "CCT2";class_code "=";oId "RPE_Fetal.Tissue_00140956";is.last "FALSE";is.first "FALSE";is.singleExon "FALSE"
chr12	transdecoder	exon	69586753	69586818	.	+	.	transcript_id "DNTX_00053277";transcript_type "protein_coding";transcript_biotype "protein_coding";exon_number "3";gene_id "XLOC_006648";gene_name "CCT2";class_code "=";oId "RPE_Fetal.Tissue_00140956";is.last "FALSE";is.first "FALSE";is.singleExon "FALSE"
chr12	transdecoder	exon	69587505	69587616	.	+	.	transcript_id "DNTX_00053277";transcript_type "protein_coding";transcript_biotype "protein_coding";exon_number "4";gene_id "XLOC_006648";gene_name "CCT2";class_code "=";oId "RPE_Fetal.Tissue_00140956";is.last "FALSE";is.first "FALSE";is.singleExon "FALSE"
chr12	transdecoder	exon	69587930	69588006	.	+	.	transcript_id "DNTX_00053277";transcript_type "protein_coding";transcript_biotype "protein_coding";exon_number "5";gene_id "XLOC_006648";gene_name "CCT2";class_code "=";oId "RPE_Fetal.Tissue_00140956";is.last "FALSE";is.first "FALSE";is.singleExon "FALSE"
chr12	transdecoder	exon	69588150	69588262	.	+	.	transcript_id "DNTX_00053277";transcript_type "protein_coding";transcript_biotype "protein_coding";exon_number "6";gene_id "XLOC_006648";gene_name "CCT2";class_code "=";oId "RPE_Fetal.Tissue_00140956";is.last "FALSE";is.first "FALSE";is.singleExon "FALSE"
chr12	transdecoder	exon	69589485	69589687	.	+	.	transcript_id "DNTX_00053277";transcript_type "protein_coding";transcript_biotype "protein_coding";exon_number "7";gene_id "XLOC_006648";gene_name "CCT2";class_code "=";oId "RPE_Fetal.Tissue_00140956";is.last "FALSE";is.first "FALSE";is.singleExon "FALSE"
chr12	transdecoder	exon	69592059	69592159	.	+	.	transcript_id "DNTX_00053277";transcript_type "protein_coding";transcript_biotype "protein_coding";exon_number "8";gene_id "XLOC_006648";gene_name "CCT2";class_code "=";oId "RPE_Fetal.Tissue_00140956";is.last "FALSE";is.first "FALSE";is.singleExon "FALSE"
chr12	transdecoder	exon	69592976	69593103	.	+	.	transcript_id "DNTX_00053277";transcript_type "protein_coding";transcript_biotype "protein_coding";exon_number "9";gene_id "XLOC_006648";gene_name "CCT2";class_code "=";oId "RPE_Fetal.Tissue_00140956";is.last "FALSE";is.first "FALSE";is.singleExon "FALSE"
chr12	transdecoder	exon	69593510	69593613	.	+	.	transcript_id "DNTX_00053277";transcript_type "protein_coding";transcript_biotype "protein_coding";exon_number "10";gene_id "XLOC_006648";gene_name "CCT2";class_code "=";oId "RPE_Fetal.Tissue_00140956";is.last "FALSE";is.first "FALSE";is.singleExon "FALSE"
chr12	transdecoder	exon	69597156	69597275	.	+	.	transcript_id "DNTX_00053277";transcript_type "protein_coding";transcript_biotype "protein_coding";exon_number "11";gene_id "XLOC_006648";gene_name "CCT2";class_code "=";oId "RPE_Fetal.Tissue_00140956";is.last "FALSE";is.first "FALSE";is.singleExon "FALSE"
chr12	transdecoder	exon	69597638	69597766	.	+	.	transcript_id "DNTX_00053277";transcript_type "protein_coding";transcript_biotype "protein_coding";exon_number "12";gene_id "XLOC_006648";gene_name "CCT2";class_code "=";oId "RPE_Fetal.Tissue_00140956";is.last "FALSE";is.first "FALSE";is.singleExon "FALSE"
chr12	transdecoder	exon	69597968	69598071	.	+	.	transcript_id "DNTX_00053277";transcript_type "protein_coding";transcript_biotype "protein_coding";exon_number "13";gene_id "XLOC_006648";gene_name "CCT2";class_code "=";oId "RPE_Fetal.Tissue_00140956";is.last "FALSE";is.first "FALSE";is.singleExon "FALSE"
chr12	transdecoder	exon	69598322	69598421	.	+	.	transcript_id "DNTX_00053277";transcript_type "protein_coding";transcript_biotype "protein_coding";exon_number "14";gene_id "XLOC_006648";gene_name "CCT2";class_code "=";oId "RPE_Fetal.Tissue_00140956";is.last "FALSE";is.first "FALSE";is.singleExon "FALSE"
chr12	transdecoder	exon	69599863	69600004	.	+	.	transcript_id "DNTX_00053277";transcript_type "protein_coding";transcript_biotype "protein_coding";exon_number "15";gene_id "XLOC_006648";gene_name "CCT2";class_code "=";oId "RPE_Fetal.Tissue_00140956";is.last "FALSE";is.first "FALSE";is.singleExon "FALSE"
chr12	transdecoder	exon	69601295	69601565	.	+	.	transcript_id "DNTX_00053277";transcript_type "protein_coding";transcript_biotype "protein_coding";exon_number "16";gene_id "XLOC_006648";gene_name "CCT2";class_code "=";oId "RPE_Fetal.Tissue_00140956";is.last "TRUE";is.first "FALSE";is.singleExon "FALSE"
chr12	transdecoder	five_prime_UTR	69585666	69586009	.	+	.	transcript_id "DNTX_00053277";transcript_type "protein_coding";transcript_biotype "protein_coding";gene_id "XLOC_006648";gene_name "CCT2";class_code "=";oId "RPE_Fetal.Tissue_00140956";is.last "FALSE";is.first "TRUE";is.singleExon "FALSE"
chr12	transdecoder	five_prime_UTR	69586270	69586344	.	+	.	transcript_id "DNTX_00053277";transcript_type "protein_coding";transcript_biotype "protein_coding";gene_id "XLOC_006648";gene_name "CCT2";class_code "=";oId "RPE_Fetal.Tissue_00140956";is.last "FALSE";is.first "FALSE";is.singleExon "FALSE"
chr12	transdecoder	five_prime_UTR	69586753	69586815	.	+	.	transcript_id "DNTX_00053277";transcript_type "protein_coding";transcript_biotype "protein_coding";gene_id "XLOC_006648";gene_name "CCT2";class_code "=";oId "RPE_Fetal.Tissue_00140956";is.last "FALSE";is.first "FALSE";is.singleExon "FALSE"
chr12	transdecoder	start_codon	69586816	69586818	.	+	0	transcript_id "DNTX_00053277";transcript_type "protein_coding";transcript_biotype "protein_coding";gene_id "XLOC_006648";gene_name "CCT2";class_code "=";oId "RPE_Fetal.Tissue_00140956";is.last "FALSE";is.first "FALSE";is.singleExon "FALSE"
chr12	transdecoder	CDS	69586816	69586818	.	+	0	transcript_id "DNTX_00053277";transcript_type "protein_coding";transcript_biotype "protein_coding";gene_id "XLOC_006648";gene_name "CCT2";class_code "=";oId "RPE_Fetal.Tissue_00140956";is.last "FALSE";is.first "FALSE";is.singleExon "FALSE"
chr12	transdecoder	CDS	69587505	69587616	.	+	0	transcript_id "DNTX_00053277";transcript_type "protein_coding";transcript_biotype "protein_coding";gene_id "XLOC_006648";gene_name "CCT2";class_code "=";oId "RPE_Fetal.Tissue_00140956";is.last "FALSE";is.first "FALSE";is.singleExon "FALSE"
chr12	transdecoder	CDS	69587930	69588006	.	+	2	transcript_id "DNTX_00053277";transcript_type "protein_coding";transcript_biotype "protein_coding";gene_id "XLOC_006648";gene_name "CCT2";class_code "=";oId "RPE_Fetal.Tissue_00140956";is.last "FALSE";is.first "FALSE";is.singleExon "FALSE"
chr12	transdecoder	CDS	69588150	69588262	.	+	0	transcript_id "DNTX_00053277";transcript_type "protein_coding";transcript_biotype "protein_coding";gene_id "XLOC_006648";gene_name "CCT2";class_code "=";oId "RPE_Fetal.Tissue_00140956";is.last "FALSE";is.first "FALSE";is.singleExon "FALSE"
chr12	transdecoder	CDS	69589485	69589687	.	+	1	transcript_id "DNTX_00053277";transcript_type "protein_coding";transcript_biotype "protein_coding";gene_id "XLOC_006648";gene_name "CCT2";class_code "=";oId "RPE_Fetal.Tissue_00140956";is.last "FALSE";is.first "FALSE";is.singleExon "FALSE"
chr12	transdecoder	CDS	69592059	69592159	.	+	2	transcript_id "DNTX_00053277";transcript_type "protein_coding";transcript_biotype "protein_coding";gene_id "XLOC_006648";gene_name "CCT2";class_code "=";oId "RPE_Fetal.Tissue_00140956";is.last "FALSE";is.first "FALSE";is.singleExon "FALSE"
chr12	transdecoder	CDS	69592976	69593103	.	+	0	transcript_id "DNTX_00053277";transcript_type "protein_coding";transcript_biotype "protein_coding";gene_id "XLOC_006648";gene_name "CCT2";class_code "=";oId "RPE_Fetal.Tissue_00140956";is.last "FALSE";is.first "FALSE";is.singleExon "FALSE"
chr12	transdecoder	CDS	69593510	69593613	.	+	1	transcript_id "DNTX_00053277";transcript_type "protein_coding";transcript_biotype "protein_coding";gene_id "XLOC_006648";gene_name "CCT2";class_code "=";oId "RPE_Fetal.Tissue_00140956";is.last "FALSE";is.first "FALSE";is.singleExon "FALSE"
chr12	transdecoder	CDS	69597156	69597275	.	+	2	transcript_id "DNTX_00053277";transcript_type "protein_coding";transcript_biotype "protein_coding";gene_id "XLOC_006648";gene_name "CCT2";class_code "=";oId "RPE_Fetal.Tissue_00140956";is.last "FALSE";is.first "FALSE";is.singleExon "FALSE"
chr12	transdecoder	CDS	69597638	69597766	.	+	2	transcript_id "DNTX_00053277";transcript_type "protein_coding";transcript_biotype "protein_coding";gene_id "XLOC_006648";gene_name "CCT2";class_code "=";oId "RPE_Fetal.Tissue_00140956";is.last "FALSE";is.first "FALSE";is.singleExon "FALSE"
chr12	transdecoder	CDS	69597968	69598071	.	+	2	transcript_id "DNTX_00053277";transcript_type "protein_coding";transcript_biotype "protein_coding";gene_id "XLOC_006648";gene_name "CCT2";class_code "=";oId "RPE_Fetal.Tissue_00140956";is.last "FALSE";is.first "FALSE";is.singleExon "FALSE"
chr12	transdecoder	CDS	69598322	69598421	.	+	0	transcript_id "DNTX_00053277";transcript_type "protein_coding";transcript_biotype "protein_coding";gene_id "XLOC_006648";gene_name "CCT2";class_code "=";oId "RPE_Fetal.Tissue_00140956";is.last "FALSE";is.first "FALSE";is.singleExon "FALSE"
chr12	transdecoder	CDS	69599863	69600004	.	+	2	transcript_id "DNTX_00053277";transcript_type "protein_coding";transcript_biotype "protein_coding";gene_id "XLOC_006648";gene_name "CCT2";class_code "=";oId "RPE_Fetal.Tissue_00140956";is.last "FALSE";is.first "FALSE";is.singleExon "FALSE"
chr12	transdecoder	CDS	69601295	69601322	.	+	1	transcript_id "DNTX_00053277";transcript_type "protein_coding";transcript_biotype "protein_coding";gene_id "XLOC_006648";gene_name "CCT2";class_code "=";oId "RPE_Fetal.Tissue_00140956";is.last "FALSE";is.first "FALSE";is.singleExon "FALSE"
chr12	transdecoder	stop_codon	69601323	69601325	.	+	0	transcript_id "DNTX_00053277";transcript_type "protein_coding";transcript_biotype "protein_coding";gene_id "XLOC_006648";gene_name "CCT2";class_code "=";oId "RPE_Fetal.Tissue_00140956";is.last "FALSE";is.first "FALSE";is.singleExon "FALSE"
chr12	transdecoder	three_prime_UTR	69601326	69601565	.	+	.	transcript_id "DNTX_00053277";transcript_type "protein_coding";transcript_biotype "protein_coding";gene_id "XLOC_006648";gene_name "CCT2";class_code "=";oId "RPE_Fetal.Tissue_00140956";is.last "FALSE";is.first "FALSE";is.singleExon "FALSE"
chr12	transdecoder	transcript	69586693	69601447	.	+	.	transcript_id "DNTX_00060448";transcript_type "protein_coding";transcript_biotype "protein_coding";gene_id "XLOC_006648";gene_name "CCT2";class_code "j";oId "Cornea_Adult.Tissue_00167784";is.last "FALSE";is.first "FALSE";is.singleExon "FALSE"
chr12	transdecoder	exon	69586693	69586818	.	+	.	transcript_id "DNTX_00060448";transcript_type "protein_coding";transcript_biotype "protein_coding";exon_number "1";gene_id "XLOC_006648";gene_name "CCT2";class_code "j";oId "Cornea_Adult.Tissue_00167784";is.last "FALSE";novel_exon_id "nvl_exon49447";novel_exon_type "novel_TSS";is.first "TRUE";is.singleExon "FALSE"
chr12	transdecoder	exon	69587505	69587616	.	+	.	transcript_id "DNTX_00060448";transcript_type "protein_coding";transcript_biotype "protein_coding";exon_number "2";gene_id "XLOC_006648";gene_name "CCT2";class_code "j";oId "Cornea_Adult.Tissue_00167784";is.last "FALSE";is.first "FALSE";is.singleExon "FALSE"
chr12	transdecoder	exon	69587930	69588006	.	+	.	transcript_id "DNTX_00060448";transcript_type "protein_coding";transcript_biotype "protein_coding";exon_number "3";gene_id "XLOC_006648";gene_name "CCT2";class_code "j";oId "Cornea_Adult.Tissue_00167784";is.last "FALSE";is.first "FALSE";is.singleExon "FALSE"
chr12	transdecoder	exon	69588150	69588262	.	+	.	transcript_id "DNTX_00060448";transcript_type "protein_coding";transcript_biotype "protein_coding";exon_number "4";gene_id "XLOC_006648";gene_name "CCT2";class_code "j";oId "Cornea_Adult.Tissue_00167784";is.last "FALSE";is.first "FALSE";is.singleExon "FALSE"
chr12	transdecoder	exon	69589485	69589687	.	+	.	transcript_id "DNTX_00060448";transcript_type "protein_coding";transcript_biotype "protein_coding";exon_number "5";gene_id "XLOC_006648";gene_name "CCT2";class_code "j";oId "Cornea_Adult.Tissue_00167784";is.last "FALSE";is.first "FALSE";is.singleExon "FALSE"
chr12	transdecoder	exon	69592059	69592159	.	+	.	transcript_id "DNTX_00060448";transcript_type "protein_coding";transcript_biotype "protein_coding";exon_number "6";gene_id "XLOC_006648";gene_name "CCT2";class_code "j";oId "Cornea_Adult.Tissue_00167784";is.last "FALSE";is.first "FALSE";is.singleExon "FALSE"
chr12	transdecoder	exon	69592976	69593103	.	+	.	transcript_id "DNTX_00060448";transcript_type "protein_coding";transcript_biotype "protein_coding";exon_number "7";gene_id "XLOC_006648";gene_name "CCT2";class_code "j";oId "Cornea_Adult.Tissue_00167784";is.last "FALSE";is.first "FALSE";is.singleExon "FALSE"
chr12	transdecoder	exon	69593510	69593613	.	+	.	transcript_id "DNTX_00060448";transcript_type "protein_coding";transcript_biotype "protein_coding";exon_number "8";gene_id "XLOC_006648";gene_name "CCT2";class_code "j";oId "Cornea_Adult.Tissue_00167784";is.last "FALSE";is.first "FALSE";is.singleExon "FALSE"
chr12	transdecoder	exon	69597156	69597275	.	+	.	transcript_id "DNTX_00060448";transcript_type "protein_coding";transcript_biotype "protein_coding";exon_number "9";gene_id "XLOC_006648";gene_name "CCT2";class_code "j";oId "Cornea_Adult.Tissue_00167784";is.last "FALSE";is.first "FALSE";is.singleExon "FALSE"
chr12	transdecoder	exon	69597638	69597766	.	+	.	transcript_id "DNTX_00060448";transcript_type "protein_coding";transcript_biotype "protein_coding";exon_number "10";gene_id "XLOC_006648";gene_name "CCT2";class_code "j";oId "Cornea_Adult.Tissue_00167784";is.last "FALSE";is.first "FALSE";is.singleExon "FALSE"
chr12	transdecoder	exon	69597968	69598071	.	+	.	transcript_id "DNTX_00060448";transcript_type "protein_coding";transcript_biotype "protein_coding";exon_number "11";gene_id "XLOC_006648";gene_name "CCT2";class_code "j";oId "Cornea_Adult.Tissue_00167784";is.last "FALSE";is.first "FALSE";is.singleExon "FALSE"
chr12	transdecoder	exon	69598322	69598421	.	+	.	transcript_id "DNTX_00060448";transcript_type "protein_coding";transcript_biotype "protein_coding";exon_number "12";gene_id "XLOC_006648";gene_name "CCT2";class_code "j";oId "Cornea_Adult.Tissue_00167784";is.last "FALSE";is.first "FALSE";is.singleExon "FALSE"
chr12	transdecoder	exon	69599863	69600004	.	+	.	transcript_id "DNTX_00060448";transcript_type "protein_coding";transcript_biotype "protein_coding";exon_number "13";gene_id "XLOC_006648";gene_name "CCT2";class_code "j";oId "Cornea_Adult.Tissue_00167784";is.last "FALSE";is.first "FALSE";is.singleExon "FALSE"
chr12	transdecoder	exon	69601295	69601447	.	+	.	transcript_id "DNTX_00060448";transcript_type "protein_coding";transcript_biotype "protein_coding";exon_number "14";gene_id "XLOC_006648";gene_name "CCT2";class_code "j";oId "Cornea_Adult.Tissue_00167784";is.last "TRUE";novel_exon_id "nvl_exon49448";novel_exon_type "novel_TES";is.first "FALSE";is.singleExon "FALSE"
chr12	transdecoder	five_prime_UTR	69586693	69586815	.	+	.	transcript_id "DNTX_00060448";transcript_type "protein_coding";transcript_biotype "protein_coding";gene_id "XLOC_006648";gene_name "CCT2";class_code "j";oId "Cornea_Adult.Tissue_00167784";is.last "FALSE";is.first "FALSE";is.singleExon "FALSE"
chr12	transdecoder	start_codon	69586816	69586818	.	+	0	transcript_id "DNTX_00060448";transcript_type "protein_coding";transcript_biotype "protein_coding";gene_id "XLOC_006648";gene_name "CCT2";class_code "j";oId "Cornea_Adult.Tissue_00167784";is.last "FALSE";is.first "FALSE";is.singleExon "FALSE"
chr12	transdecoder	CDS	69586816	69586818	.	+	0	transcript_id "DNTX_00060448";transcript_type "protein_coding";transcript_biotype "protein_coding";gene_id "XLOC_006648";gene_name "CCT2";class_code "j";oId "Cornea_Adult.Tissue_00167784";is.last "FALSE";is.first "FALSE";is.singleExon "FALSE"
chr12	transdecoder	CDS	69587505	69587616	.	+	0	transcript_id "DNTX_00060448";transcript_type "protein_coding";transcript_biotype "protein_coding";gene_id "XLOC_006648";gene_name "CCT2";class_code "j";oId "Cornea_Adult.Tissue_00167784";is.last "FALSE";is.first "FALSE";is.singleExon "FALSE"
chr12	transdecoder	CDS	69587930	69588006	.	+	2	transcript_id "DNTX_00060448";transcript_type "protein_coding";transcript_biotype "protein_coding";gene_id "XLOC_006648";gene_name "CCT2";class_code "j";oId "Cornea_Adult.Tissue_00167784";is.last "FALSE";is.first "FALSE";is.singleExon "FALSE"
chr12	transdecoder	CDS	69588150	69588262	.	+	0	transcript_id "DNTX_00060448";transcript_type "protein_coding";transcript_biotype "protein_coding";gene_id "XLOC_006648";gene_name "CCT2";class_code "j";oId "Cornea_Adult.Tissue_00167784";is.last "FALSE";is.first "FALSE";is.singleExon "FALSE"
chr12	transdecoder	CDS	69589485	69589687	.	+	1	transcript_id "DNTX_00060448";transcript_type "protein_coding";transcript_biotype "protein_coding";gene_id "XLOC_006648";gene_name "CCT2";class_code "j";oId "Cornea_Adult.Tissue_00167784";is.last "FALSE";is.first "FALSE";is.singleExon "FALSE"
chr12	transdecoder	CDS	69592059	69592159	.	+	2	transcript_id "DNTX_00060448";transcript_type "protein_coding";transcript_biotype "protein_coding";gene_id "XLOC_006648";gene_name "CCT2";class_code "j";oId "Cornea_Adult.Tissue_00167784";is.last "FALSE";is.first "FALSE";is.singleExon "FALSE"
chr12	transdecoder	CDS	69592976	69593103	.	+	0	transcript_id "DNTX_00060448";transcript_type "protein_coding";transcript_biotype "protein_coding";gene_id "XLOC_006648";gene_name "CCT2";class_code "j";oId "Cornea_Adult.Tissue_00167784";is.last "FALSE";is.first "FALSE";is.singleExon "FALSE"
chr12	transdecoder	CDS	69593510	69593613	.	+	1	transcript_id "DNTX_00060448";transcript_type "protein_coding";transcript_biotype "protein_coding";gene_id "XLOC_006648";gene_name "CCT2";class_code "j";oId "Cornea_Adult.Tissue_00167784";is.last "FALSE";is.first "FALSE";is.singleExon "FALSE"
chr12	transdecoder	CDS	69597156	69597275	.	+	2	transcript_id "DNTX_00060448";transcript_type "protein_coding";transcript_biotype "protein_coding";gene_id "XLOC_006648";gene_name "CCT2";class_code "j";oId "Cornea_Adult.Tissue_00167784";is.last "FALSE";is.first "FALSE";is.singleExon "FALSE"
chr12	transdecoder	CDS	69597638	69597766	.	+	2	transcript_id "DNTX_00060448";transcript_type "protein_coding";transcript_biotype "protein_coding";gene_id "XLOC_006648";gene_name "CCT2";class_code "j";oId "Cornea_Adult.Tissue_00167784";is.last "FALSE";is.first "FALSE";is.singleExon "FALSE"
chr12	transdecoder	CDS	69597968	69598071	.	+	2	transcript_id "DNTX_00060448";transcript_type "protein_coding";transcript_biotype "protein_coding";gene_id "XLOC_006648";gene_name "CCT2";class_code "j";oId "Cornea_Adult.Tissue_00167784";is.last "FALSE";is.first "FALSE";is.singleExon "FALSE"
chr12	transdecoder	CDS	69598322	69598421	.	+	0	transcript_id "DNTX_00060448";transcript_type "protein_coding";transcript_biotype "protein_coding";gene_id "XLOC_006648";gene_name "CCT2";class_code "j";oId "Cornea_Adult.Tissue_00167784";is.last "FALSE";is.first "FALSE";is.singleExon "FALSE"
chr12	transdecoder	CDS	69599863	69600004	.	+	2	transcript_id "DNTX_00060448";transcript_type "protein_coding";transcript_biotype "protein_coding";gene_id "XLOC_006648";gene_name "CCT2";class_code "j";oId "Cornea_Adult.Tissue_00167784";is.last "FALSE";is.first "FALSE";is.singleExon "FALSE"
chr12	transdecoder	CDS	69601295	69601322	.	+	1	transcript_id "DNTX_00060448";transcript_type "protein_coding";transcript_biotype "protein_coding";gene_id "XLOC_006648";gene_name "CCT2";class_code "j";oId "Cornea_Adult.Tissue_00167784";is.last "FALSE";is.first "FALSE";is.singleExon "FALSE"
chr12	transdecoder	stop_codon	69601323	69601325	.	+	0	transcript_id "DNTX_00060448";transcript_type "protein_coding";transcript_biotype "protein_coding";gene_id "XLOC_006648";gene_name "CCT2";class_code "j";oId "Cornea_Adult.Tissue_00167784";is.last "FALSE";is.first "FALSE";is.singleExon "FALSE"
chr12	transdecoder	three_prime_UTR	69601326	69601447	.	+	.	transcript_id "DNTX_00060448";transcript_type "protein_coding";transcript_biotype "protein_coding";gene_id "XLOC_006648";gene_name "CCT2";class_code "j";oId "Cornea_Adult.Tissue_00167784";is.last "FALSE";is.first "FALSE";is.singleExon "FALSE"
chr12	StringTie	transcript	69589162	69593606	.	+	.	transcript_id "DNTX_00053278";transcript_type "noncoding";transcript_biotype "noncoding";gene_id "XLOC_006648";gene_name "CCT2";class_code "=";oId "RPE_Fetal.Tissue_00140957";is.last "FALSE";is.first "FALSE";is.singleExon "FALSE"
chr12	StringTie	exon	69589162	69589687	.	+	.	transcript_id "DNTX_00053278";transcript_type "noncoding";transcript_biotype "noncoding";exon_number "1";gene_id "XLOC_006648";gene_name "CCT2";class_code "=";oId "RPE_Fetal.Tissue_00140957";is.last "FALSE";is.first "TRUE";is.singleExon "FALSE"
chr12	StringTie	exon	69592059	69592159	.	+	.	transcript_id "DNTX_00053278";transcript_type "noncoding";transcript_biotype "noncoding";exon_number "2";gene_id "XLOC_006648";gene_name "CCT2";class_code "=";oId "RPE_Fetal.Tissue_00140957";is.last "FALSE";is.first "FALSE";is.singleExon "FALSE"
chr12	StringTie	exon	69592976	69593103	.	+	.	transcript_id "DNTX_00053278";transcript_type "noncoding";transcript_biotype "noncoding";exon_number "3";gene_id "XLOC_006648";gene_name "CCT2";class_code "=";oId "RPE_Fetal.Tissue_00140957";is.last "FALSE";is.first "FALSE";is.singleExon "FALSE"
chr12	StringTie	exon	69593510	69593606	.	+	.	transcript_id "DNTX_00053278";transcript_type "noncoding";transcript_biotype "noncoding";exon_number "4";gene_id "XLOC_006648";gene_name "CCT2";class_code "=";oId "RPE_Fetal.Tissue_00140957";is.last "TRUE";is.first "FALSE";is.singleExon "FALSE"
chr12	StringTie	transcript	69589488	69593074	.	+	.	transcript_id "DNTX_00064833";transcript_type "noncoding";transcript_biotype "noncoding";gene_id "XLOC_006648";gene_name "CCT2";class_code "c";oId "Lens_Stem.Cell.Line_00044237";is.last "FALSE";is.first "FALSE";is.singleExon "FALSE"
chr12	StringTie	exon	69589488	69589687	.	+	.	transcript_id "DNTX_00064833";transcript_type "noncoding";transcript_biotype "noncoding";exon_number "1";gene_id "XLOC_006648";gene_name "CCT2";class_code "c";oId "Lens_Stem.Cell.Line_00044237";is.last "FALSE";novel_exon_id "nvl_exon49449";novel_exon_type "novel_TSS";is.first "TRUE";is.singleExon "FALSE"
chr12	StringTie	exon	69592059	69592159	.	+	.	transcript_id "DNTX_00064833";transcript_type "noncoding";transcript_biotype "noncoding";exon_number "2";gene_id "XLOC_006648";gene_name "CCT2";class_code "c";oId "Lens_Stem.Cell.Line_00044237";is.last "FALSE";is.first "FALSE";is.singleExon "FALSE"
chr12	StringTie	exon	69592976	69593074	.	+	.	transcript_id "DNTX_00064833";transcript_type "noncoding";transcript_biotype "noncoding";exon_number "3";gene_id "XLOC_006648";gene_name "CCT2";class_code "c";oId "Lens_Stem.Cell.Line_00044237";is.last "TRUE";novel_exon_id "nvl_exon49450";novel_exon_type "novel_TES";is.first "FALSE";is.singleExon "FALSE"
chr12	StringTie	transcript	69592537	69597242	.	+	.	transcript_id "DNTX_00064421";transcript_type "noncoding";transcript_biotype "noncoding";gene_id "XLOC_006648";gene_name "CCT2";class_code "=";oId "Retina_Fetal.Tissue_00241483";is.last "FALSE";is.first "FALSE";is.singleExon "FALSE"
chr12	StringTie	exon	69592537	69593103	.	+	.	transcript_id "DNTX_00064421";transcript_type "noncoding";transcript_biotype "noncoding";exon_number "1";gene_id "XLOC_006648";gene_name "CCT2";class_code "=";oId "Retina_Fetal.Tissue_00241483";is.last "FALSE";is.first "TRUE";is.singleExon "FALSE"
chr12	StringTie	exon	69593510	69593613	.	+	.	transcript_id "DNTX_00064421";transcript_type "noncoding";transcript_biotype "noncoding";exon_number "2";gene_id "XLOC_006648";gene_name "CCT2";class_code "=";oId "Retina_Fetal.Tissue_00241483";is.last "FALSE";is.first "FALSE";is.singleExon "FALSE"
chr12	StringTie	exon	69597156	69597242	.	+	.	transcript_id "DNTX_00064421";transcript_type "noncoding";transcript_biotype "noncoding";exon_number "3";gene_id "XLOC_006648";gene_name "CCT2";class_code "=";oId "Retina_Fetal.Tissue_00241483";is.last "TRUE";is.first "FALSE";is.singleExon "FALSE"
chr12	StringTie	transcript	69599714	69601570	.	+	.	transcript_id "DNTX_00056908";transcript_type "noncoding";transcript_biotype "noncoding";gene_id "XLOC_006648";gene_name "CCT2";class_code "=";oId "Lung_00083456";is.last "FALSE";is.first "FALSE";is.singleExon "FALSE"
chr12	StringTie	exon	69599714	69600004	.	+	.	transcript_id "DNTX_00056908";transcript_type "noncoding";transcript_biotype "noncoding";exon_number "1";gene_id "XLOC_006648";gene_name "CCT2";class_code "=";oId "Lung_00083456";is.last "FALSE";is.first "TRUE";is.singleExon "FALSE"
chr12	StringTie	exon	69601295	69601570	.	+	.	transcript_id "DNTX_00056908";transcript_type "noncoding";transcript_biotype "noncoding";exon_number "2";gene_id "XLOC_006648";gene_name "CCT2";class_code "=";oId "Lung_00083456";is.last "TRUE";is.first "FALSE";is.singleExon "FALSE"
chr12	transdecoder	gene	69608564	69613518	.	-	.	gene_id "XLOC_007486";gene_name "LRRC10";is.last "FALSE";is.first "FALSE";is.singleExon "FALSE"
chr12	transdecoder	transcript	69608564	69611162	.	-	.	transcript_id "DNTX_00059172";transcript_type "protein_coding";transcript_biotype "protein_coding";gene_id "XLOC_007486";gene_name "LRRC10";class_code "=";oId "Heart-LeftVentricle_00068041";is.last "TRUE";is.first "TRUE";is.singleExon "TRUE"
chr12	transdecoder	exon	69608564	69611162	.	-	.	transcript_id "DNTX_00059172";transcript_type "protein_coding";transcript_biotype "protein_coding";exon_number "1";gene_id "XLOC_007486";gene_name "LRRC10";class_code "=";oId "Heart-LeftVentricle_00068041";is.last "TRUE";is.first "TRUE";is.singleExon "TRUE"
chr12	transdecoder	five_prime_UTR	69610839	69611162	.	-	.	transcript_id "DNTX_00059172";transcript_type "protein_coding";transcript_biotype "protein_coding";gene_id "XLOC_007486";gene_name "LRRC10";class_code "=";oId "Heart-LeftVentricle_00068041";is.last "FALSE";is.first "FALSE";is.singleExon "TRUE"
chr12	transdecoder	start_codon	69610836	69610838	.	-	0	transcript_id "DNTX_00059172";transcript_type "protein_coding";transcript_biotype "protein_coding";gene_id "XLOC_007486";gene_name "LRRC10";class_code "=";oId "Heart-LeftVentricle_00068041";is.last "FALSE";is.first "FALSE";is.singleExon "TRUE"
chr12	transdecoder	CDS	69610008	69610838	.	-	0	transcript_id "DNTX_00059172";transcript_type "protein_coding";transcript_biotype "protein_coding";gene_id "XLOC_007486";gene_name "LRRC10";class_code "=";oId "Heart-LeftVentricle_00068041";is.last "FALSE";is.first "FALSE";is.singleExon "TRUE"
chr12	transdecoder	stop_codon	69610005	69610007	.	-	0	transcript_id "DNTX_00059172";transcript_type "protein_coding";transcript_biotype "protein_coding";gene_id "XLOC_007486";gene_name "LRRC10";class_code "=";oId "Heart-LeftVentricle_00068041";is.last "FALSE";is.first "FALSE";is.singleExon "TRUE"
chr12	transdecoder	three_prime_UTR	69608564	69610004	.	-	.	transcript_id "DNTX_00059172";transcript_type "protein_coding";transcript_biotype "protein_coding";gene_id "XLOC_007486";gene_name "LRRC10";class_code "=";oId "Heart-LeftVentricle_00068041";is.last "FALSE";is.first "FALSE";is.singleExon "TRUE"
chr12	transdecoder	transcript	69608564	69613518	.	-	.	transcript_id "DNTX_00064260";transcript_type "protein_coding";transcript_biotype "protein_coding";gene_id "XLOC_007486";gene_name "LRRC10";class_code "o";oId "Heart-AtrialAppendage_00078322";is.last "FALSE";is.first "FALSE";is.singleExon "FALSE"
chr12	transdecoder	exon	69608564	69611143	.	-	.	transcript_id "DNTX_00064260";transcript_type "protein_coding";transcript_biotype "protein_coding";exon_number "2";gene_id "XLOC_007486";gene_name "LRRC10";class_code "o";oId "Heart-AtrialAppendage_00078322";is.last "TRUE";novel_exon_id "nvl_exon49451";novel_exon_type "novel_TES";is.first "FALSE";is.singleExon "FALSE"
chr12	transdecoder	exon	69613226	69613518	.	-	.	transcript_id "DNTX_00064260";transcript_type "protein_coding";transcript_biotype "protein_coding";exon_number "1";gene_id "XLOC_007486";gene_name "LRRC10";class_code "o";oId "Heart-AtrialAppendage_00078322";is.last "FALSE";novel_exon_id "nvl_exon49452";novel_exon_type "novel_TSS";is.first "TRUE";is.singleExon "FALSE"
chr12	transdecoder	five_prime_UTR	69610839	69611143	.	-	.	transcript_id "DNTX_00064260";transcript_type "protein_coding";transcript_biotype "protein_coding";gene_id "XLOC_007486";gene_name "LRRC10";class_code "o";oId "Heart-AtrialAppendage_00078322";is.last "FALSE";is.first "FALSE";is.singleExon "FALSE"
chr12	transdecoder	five_prime_UTR	69613226	69613518	.	-	.	transcript_id "DNTX_00064260";transcript_type "protein_coding";transcript_biotype "protein_coding";gene_id "XLOC_007486";gene_name "LRRC10";class_code "o";oId "Heart-AtrialAppendage_00078322";is.last "FALSE";novel_exon_id "nvl_exon49452";novel_exon_type "novel_TSS";is.first "TRUE";is.singleExon "FALSE"
chr12	transdecoder	start_codon	69610836	69610838	.	-	0	transcript_id "DNTX_00064260";transcript_type "protein_coding";transcript_biotype "protein_coding";gene_id "XLOC_007486";gene_name "LRRC10";class_code "o";oId "Heart-AtrialAppendage_00078322";is.last "FALSE";is.first "FALSE";is.singleExon "FALSE"
chr12	transdecoder	CDS	69610008	69610838	.	-	0	transcript_id "DNTX_00064260";transcript_type "protein_coding";transcript_biotype "protein_coding";gene_id "XLOC_007486";gene_name "LRRC10";class_code "o";oId "Heart-AtrialAppendage_00078322";is.last "FALSE";is.first "FALSE";is.singleExon "FALSE"
chr12	transdecoder	stop_codon	69610005	69610007	.	-	0	transcript_id "DNTX_00064260";transcript_type "protein_coding";transcript_biotype "protein_coding";gene_id "XLOC_007486";gene_name "LRRC10";class_code "o";oId "Heart-AtrialAppendage_00078322";is.last "FALSE";is.first "FALSE";is.singleExon "FALSE"
chr12	transdecoder	three_prime_UTR	69608564	69610004	.	-	.	transcript_id "DNTX_00064260";transcript_type "protein_coding";transcript_biotype "protein_coding";gene_id "XLOC_007486";gene_name "LRRC10";class_code "o";oId "Heart-AtrialAppendage_00078322";is.last "FALSE";is.first "FALSE";is.singleExon "FALSE"
chr12	StringTie	gene	69632151	69632457	.	+	.	gene_id "XLOC_006652";gene_name "DNTX_00064004";is.last "FALSE";is.first "FALSE";is.singleExon "FALSE"
chr12	StringTie	transcript	69632151	69632457	.	+	.	transcript_id "DNTX_00064004";transcript_type "noncoding";transcript_biotype "noncoding";gene_id "XLOC_006652";gene_name "DNTX_00064004";class_code "u";oId "MinorSalivaryGland_00083955";is.last "TRUE";is.first "TRUE";is.singleExon "TRUE"
chr12	StringTie	exon	69632151	69632457	.	+	.	transcript_id "DNTX_00064004";transcript_type "noncoding";transcript_biotype "noncoding";exon_number "1";gene_id "XLOC_006652";gene_name "DNTX_00064004";class_code "u";oId "MinorSalivaryGland_00083955";is.last "TRUE";is.first "TRUE";is.singleExon "TRUE"
chr12	transdecoder	gene	69649997	69699476	.	-	.	gene_id "XLOC_007487";gene_name "BEST3";is.last "FALSE";is.first "FALSE";is.singleExon "FALSE"
chr12	transdecoder	transcript	69649997	69699335	.	-	.	transcript_id "DNTX_00059867";transcript_type "protein_coding";transcript_biotype "protein_coding";gene_id "XLOC_007487";gene_name "BEST3";class_code "j";oId "Muscle-Skeletal_00070668";is.last "FALSE";is.first "FALSE";is.singleExon "FALSE"
chr12	transdecoder	exon	69649997	69655813	.	-	.	transcript_id "DNTX_00059867";transcript_type "protein_coding";transcript_biotype "protein_coding";exon_number "9";gene_id "XLOC_007487";gene_name "BEST3";class_code "j";oId "Muscle-Skeletal_00070668";is.last "TRUE";novel_exon_id "nvl_exon49453";novel_exon_type "A5SS";is.first "FALSE";is.singleExon "FALSE"
chr12	transdecoder	exon	69671428	69671579	.	-	.	transcript_id "DNTX_00059867";transcript_type "protein_coding";transcript_biotype "protein_coding";exon_number "8";gene_id "XLOC_007487";gene_name "BEST3";class_code "j";oId "Muscle-Skeletal_00070668";is.last "FALSE";is.first "FALSE";is.singleExon "FALSE"
chr12	transdecoder	exon	69672885	69672965	.	-	.	transcript_id "DNTX_00059867";transcript_type "protein_coding";transcript_biotype "protein_coding";exon_number "7";gene_id "XLOC_007487";gene_name "BEST3";class_code "j";oId "Muscle-Skeletal_00070668";is.last "FALSE";is.first "FALSE";is.singleExon "FALSE"
chr12	transdecoder	exon	69676916	69677068	.	-	.	transcript_id "DNTX_00059867";transcript_type "protein_coding";transcript_biotype "protein_coding";exon_number "6";gene_id "XLOC_007487";gene_name "BEST3";class_code "j";oId "Muscle-Skeletal_00070668";is.last "FALSE";is.first "FALSE";is.singleExon "FALSE"
chr12	transdecoder	exon	69677180	69677257	.	-	.	transcript_id "DNTX_00059867";transcript_type "protein_coding";transcript_biotype "protein_coding";exon_number "5";gene_id "XLOC_007487";gene_name "BEST3";class_code "j";oId "Muscle-Skeletal_00070668";is.last "FALSE";is.first "FALSE";is.singleExon "FALSE"
chr12	transdecoder	exon	69678739	69678893	.	-	.	transcript_id "DNTX_00059867";transcript_type "protein_coding";transcript_biotype "protein_coding";exon_number "4";gene_id "XLOC_007487";gene_name "BEST3";class_code "j";oId "Muscle-Skeletal_00070668";is.last "FALSE";is.first "FALSE";is.singleExon "FALSE"
chr12	transdecoder	exon	69693674	69693907	.	-	.	transcript_id "DNTX_00059867";transcript_type "protein_coding";transcript_biotype "protein_coding";exon_number "3";gene_id "XLOC_007487";gene_name "BEST3";class_code "j";oId "Muscle-Skeletal_00070668";is.last "FALSE";is.first "FALSE";is.singleExon "FALSE"
chr12	transdecoder	exon	69694370	69694464	.	-	.	transcript_id "DNTX_00059867";transcript_type "protein_coding";transcript_biotype "protein_coding";exon_number "2";gene_id "XLOC_007487";gene_name "BEST3";class_code "j";oId "Muscle-Skeletal_00070668";is.last "FALSE";is.first "FALSE";is.singleExon "FALSE"
chr12	transdecoder	exon	69699205	69699335	.	-	.	transcript_id "DNTX_00059867";transcript_type "protein_coding";transcript_biotype "protein_coding";exon_number "1";gene_id "XLOC_007487";gene_name "BEST3";class_code "j";oId "Muscle-Skeletal_00070668";is.last "FALSE";is.first "TRUE";is.singleExon "FALSE"
chr12	transdecoder	five_prime_UTR	69693837	69693907	.	-	.	transcript_id "DNTX_00059867";transcript_type "protein_coding";transcript_biotype "protein_coding";gene_id "XLOC_007487";gene_name "BEST3";class_code "j";oId "Muscle-Skeletal_00070668";is.last "FALSE";is.first "FALSE";is.singleExon "FALSE"
chr12	transdecoder	five_prime_UTR	69694370	69694464	.	-	.	transcript_id "DNTX_00059867";transcript_type "protein_coding";transcript_biotype "protein_coding";gene_id "XLOC_007487";gene_name "BEST3";class_code "j";oId "Muscle-Skeletal_00070668";is.last "FALSE";is.first "FALSE";is.singleExon "FALSE"
chr12	transdecoder	five_prime_UTR	69699205	69699335	.	-	.	transcript_id "DNTX_00059867";transcript_type "protein_coding";transcript_biotype "protein_coding";gene_id "XLOC_007487";gene_name "BEST3";class_code "j";oId "Muscle-Skeletal_00070668";is.last "FALSE";is.first "TRUE";is.singleExon "FALSE"
chr12	transdecoder	start_codon	69693834	69693836	.	-	1	transcript_id "DNTX_00059867";transcript_type "protein_coding";transcript_biotype "protein_coding";gene_id "XLOC_007487";gene_name "BEST3";class_code "j";oId "Muscle-Skeletal_00070668";is.last "FALSE";is.first "FALSE";is.singleExon "FALSE"
chr12	transdecoder	CDS	69654910	69655813	.	-	1	transcript_id "DNTX_00059867";transcript_type "protein_coding";transcript_biotype "protein_coding";gene_id "XLOC_007487";gene_name "BEST3";class_code "j";oId "Muscle-Skeletal_00070668";is.last "FALSE";is.first "FALSE";is.singleExon "FALSE"
chr12	transdecoder	CDS	69671428	69671579	.	-	0	transcript_id "DNTX_00059867";transcript_type "protein_coding";transcript_biotype "protein_coding";gene_id "XLOC_007487";gene_name "BEST3";class_code "j";oId "Muscle-Skeletal_00070668";is.last "FALSE";is.first "FALSE";is.singleExon "FALSE"
chr12	transdecoder	CDS	69672885	69672965	.	-	0	transcript_id "DNTX_00059867";transcript_type "protein_coding";transcript_biotype "protein_coding";gene_id "XLOC_007487";gene_name "BEST3";class_code "j";oId "Muscle-Skeletal_00070668";is.last "FALSE";is.first "FALSE";is.singleExon "FALSE"
chr12	transdecoder	CDS	69676916	69677068	.	-	0	transcript_id "DNTX_00059867";transcript_type "protein_coding";transcript_biotype "protein_coding";gene_id "XLOC_007487";gene_name "BEST3";class_code "j";oId "Muscle-Skeletal_00070668";is.last "FALSE";is.first "FALSE";is.singleExon "FALSE"
chr12	transdecoder	CDS	69677180	69677257	.	-	0	transcript_id "DNTX_00059867";transcript_type "protein_coding";transcript_biotype "protein_coding";gene_id "XLOC_007487";gene_name "BEST3";class_code "j";oId "Muscle-Skeletal_00070668";is.last "FALSE";is.first "FALSE";is.singleExon "FALSE"
chr12	transdecoder	CDS	69678739	69678893	.	-	2	transcript_id "DNTX_00059867";transcript_type "protein_coding";transcript_biotype "protein_coding";gene_id "XLOC_007487";gene_name "BEST3";class_code "j";oId "Muscle-Skeletal_00070668";is.last "FALSE";is.first "FALSE";is.singleExon "FALSE"
chr12	transdecoder	CDS	69693674	69693836	.	-	0	transcript_id "DNTX_00059867";transcript_type "protein_coding";transcript_biotype "protein_coding";gene_id "XLOC_007487";gene_name "BEST3";class_code "j";oId "Muscle-Skeletal_00070668";is.last "FALSE";is.first "FALSE";is.singleExon "FALSE"
chr12	transdecoder	stop_codon	69654907	69654909	.	-	1	transcript_id "DNTX_00059867";transcript_type "protein_coding";transcript_biotype "protein_coding";gene_id "XLOC_007487";gene_name "BEST3";class_code "j";oId "Muscle-Skeletal_00070668";is.last "FALSE";is.first "FALSE";is.singleExon "FALSE"
chr12	transdecoder	three_prime_UTR	69649997	69654906	.	-	.	transcript_id "DNTX_00059867";transcript_type "protein_coding";transcript_biotype "protein_coding";gene_id "XLOC_007487";gene_name "BEST3";class_code "j";oId "Muscle-Skeletal_00070668";is.last "FALSE";is.first "FALSE";is.singleExon "FALSE"
chr12	transdecoder	transcript	69653609	69699416	.	-	.	transcript_id "DNTX_00059868";transcript_type "protein_coding";transcript_biotype "protein_coding";gene_id "XLOC_007487";gene_name "BEST3";class_code "=";oId "Muscle-Skeletal_00070669";is.last "FALSE";is.first "FALSE";is.singleExon "FALSE"
chr12	transdecoder	exon	69653609	69655813	.	-	.	transcript_id "DNTX_00059868";transcript_type "protein_coding";transcript_biotype "protein_coding";exon_number "10";gene_id "XLOC_007487";gene_name "BEST3";class_code "=";oId "Muscle-Skeletal_00070669";is.last "TRUE";is.first "FALSE";is.singleExon "FALSE"
chr12	transdecoder	exon	69671428	69671579	.	-	.	transcript_id "DNTX_00059868";transcript_type "protein_coding";transcript_biotype "protein_coding";exon_number "9";gene_id "XLOC_007487";gene_name "BEST3";class_code "=";oId "Muscle-Skeletal_00070669";is.last "FALSE";is.first "FALSE";is.singleExon "FALSE"
chr12	transdecoder	exon	69672885	69672965	.	-	.	transcript_id "DNTX_00059868";transcript_type "protein_coding";transcript_biotype "protein_coding";exon_number "8";gene_id "XLOC_007487";gene_name "BEST3";class_code "=";oId "Muscle-Skeletal_00070669";is.last "FALSE";is.first "FALSE";is.singleExon "FALSE"
chr12	transdecoder	exon	69676916	69677068	.	-	.	transcript_id "DNTX_00059868";transcript_type "protein_coding";transcript_biotype "protein_coding";exon_number "7";gene_id "XLOC_007487";gene_name "BEST3";class_code "=";oId "Muscle-Skeletal_00070669";is.last "FALSE";is.first "FALSE";is.singleExon "FALSE"
chr12	transdecoder	exon	69677180	69677257	.	-	.	transcript_id "DNTX_00059868";transcript_type "protein_coding";transcript_biotype "protein_coding";exon_number "6";gene_id "XLOC_007487";gene_name "BEST3";class_code "=";oId "Muscle-Skeletal_00070669";is.last "FALSE";is.first "FALSE";is.singleExon "FALSE"
chr12	transdecoder	exon	69678739	69678893	.	-	.	transcript_id "DNTX_00059868";transcript_type "protein_coding";transcript_biotype "protein_coding";exon_number "5";gene_id "XLOC_007487";gene_name "BEST3";class_code "=";oId "Muscle-Skeletal_00070669";is.last "FALSE";is.first "FALSE";is.singleExon "FALSE"
chr12	transdecoder	exon	69693674	69693907	.	-	.	transcript_id "DNTX_00059868";transcript_type "protein_coding";transcript_biotype "protein_coding";exon_number "4";gene_id "XLOC_007487";gene_name "BEST3";class_code "=";oId "Muscle-Skeletal_00070669";is.last "FALSE";is.first "FALSE";is.singleExon "FALSE"
chr12	transdecoder	exon	69694370	69694464	.	-	.	transcript_id "DNTX_00059868";transcript_type "protein_coding";transcript_biotype "protein_coding";exon_number "3";gene_id "XLOC_007487";gene_name "BEST3";class_code "=";oId "Muscle-Skeletal_00070669";is.last "FALSE";is.first "FALSE";is.singleExon "FALSE"
chr12	transdecoder	exon	69697647	69697813	.	-	.	transcript_id "DNTX_00059868";transcript_type "protein_coding";transcript_biotype "protein_coding";exon_number "2";gene_id "XLOC_007487";gene_name "BEST3";class_code "=";oId "Muscle-Skeletal_00070669";is.last "FALSE";is.first "FALSE";is.singleExon "FALSE"
chr12	transdecoder	exon	69699205	69699416	.	-	.	transcript_id "DNTX_00059868";transcript_type "protein_coding";transcript_biotype "protein_coding";exon_number "1";gene_id "XLOC_007487";gene_name "BEST3";class_code "=";oId "Muscle-Skeletal_00070669";is.last "FALSE";is.first "TRUE";is.singleExon "FALSE"
chr12	transdecoder	five_prime_UTR	69697799	69697813	.	-	.	transcript_id "DNTX_00059868";transcript_type "protein_coding";transcript_biotype "protein_coding";gene_id "XLOC_007487";gene_name "BEST3";class_code "=";oId "Muscle-Skeletal_00070669";is.last "FALSE";is.first "FALSE";is.singleExon "FALSE"
chr12	transdecoder	five_prime_UTR	69699205	69699416	.	-	.	transcript_id "DNTX_00059868";transcript_type "protein_coding";transcript_biotype "protein_coding";gene_id "XLOC_007487";gene_name "BEST3";class_code "=";oId "Muscle-Skeletal_00070669";is.last "FALSE";is.first "TRUE";is.singleExon "FALSE"
chr12	transdecoder	start_codon	69697796	69697798	.	-	1	transcript_id "DNTX_00059868";transcript_type "protein_coding";transcript_biotype "protein_coding";gene_id "XLOC_007487";gene_name "BEST3";class_code "=";oId "Muscle-Skeletal_00070669";is.last "FALSE";is.first "FALSE";is.singleExon "FALSE"
chr12	transdecoder	CDS	69654910	69655813	.	-	1	transcript_id "DNTX_00059868";transcript_type "protein_coding";transcript_biotype "protein_coding";gene_id "XLOC_007487";gene_name "BEST3";class_code "=";oId "Muscle-Skeletal_00070669";is.last "FALSE";is.first "FALSE";is.singleExon "FALSE"
chr12	transdecoder	CDS	69671428	69671579	.	-	0	transcript_id "DNTX_00059868";transcript_type "protein_coding";transcript_biotype "protein_coding";gene_id "XLOC_007487";gene_name "BEST3";class_code "=";oId "Muscle-Skeletal_00070669";is.last "FALSE";is.first "FALSE";is.singleExon "FALSE"
chr12	transdecoder	CDS	69672885	69672965	.	-	0	transcript_id "DNTX_00059868";transcript_type "protein_coding";transcript_biotype "protein_coding";gene_id "XLOC_007487";gene_name "BEST3";class_code "=";oId "Muscle-Skeletal_00070669";is.last "FALSE";is.first "FALSE";is.singleExon "FALSE"
chr12	transdecoder	CDS	69676916	69677068	.	-	0	transcript_id "DNTX_00059868";transcript_type "protein_coding";transcript_biotype "protein_coding";gene_id "XLOC_007487";gene_name "BEST3";class_code "=";oId "Muscle-Skeletal_00070669";is.last "FALSE";is.first "FALSE";is.singleExon "FALSE"
chr12	transdecoder	CDS	69677180	69677257	.	-	0	transcript_id "DNTX_00059868";transcript_type "protein_coding";transcript_biotype "protein_coding";gene_id "XLOC_007487";gene_name "BEST3";class_code "=";oId "Muscle-Skeletal_00070669";is.last "FALSE";is.first "FALSE";is.singleExon "FALSE"
chr12	transdecoder	CDS	69678739	69678893	.	-	2	transcript_id "DNTX_00059868";transcript_type "protein_coding";transcript_biotype "protein_coding";gene_id "XLOC_007487";gene_name "BEST3";class_code "=";oId "Muscle-Skeletal_00070669";is.last "FALSE";is.first "FALSE";is.singleExon "FALSE"
chr12	transdecoder	CDS	69693674	69693907	.	-	2	transcript_id "DNTX_00059868";transcript_type "protein_coding";transcript_biotype "protein_coding";gene_id "XLOC_007487";gene_name "BEST3";class_code "=";oId "Muscle-Skeletal_00070669";is.last "FALSE";is.first "FALSE";is.singleExon "FALSE"
chr12	transdecoder	CDS	69694370	69694464	.	-	1	transcript_id "DNTX_00059868";transcript_type "protein_coding";transcript_biotype "protein_coding";gene_id "XLOC_007487";gene_name "BEST3";class_code "=";oId "Muscle-Skeletal_00070669";is.last "FALSE";is.first "FALSE";is.singleExon "FALSE"
chr12	transdecoder	CDS	69697647	69697798	.	-	0	transcript_id "DNTX_00059868";transcript_type "protein_coding";transcript_biotype "protein_coding";gene_id "XLOC_007487";gene_name "BEST3";class_code "=";oId "Muscle-Skeletal_00070669";is.last "FALSE";is.first "FALSE";is.singleExon "FALSE"
chr12	transdecoder	stop_codon	69654907	69654909	.	-	1	transcript_id "DNTX_00059868";transcript_type "protein_coding";transcript_biotype "protein_coding";gene_id "XLOC_007487";gene_name "BEST3";class_code "=";oId "Muscle-Skeletal_00070669";is.last "FALSE";is.first "FALSE";is.singleExon "FALSE"
chr12	transdecoder	three_prime_UTR	69653609	69654906	.	-	.	transcript_id "DNTX_00059868";transcript_type "protein_coding";transcript_biotype "protein_coding";gene_id "XLOC_007487";gene_name "BEST3";class_code "=";oId "Muscle-Skeletal_00070669";is.last "FALSE";is.first "FALSE";is.singleExon "FALSE"
chr12	transdecoder	transcript	69653819	69699285	.	-	.	transcript_id "DNTX_00058638";transcript_type "protein_coding";transcript_biotype "protein_coding";gene_id "XLOC_007487";gene_name "BEST3";class_code "=";oId "Brain-CerebellarHemisphere_00089160";is.last "FALSE";is.first "FALSE";is.singleExon "FALSE"
chr12	transdecoder	exon	69653819	69655813	.	-	.	transcript_id "DNTX_00058638";transcript_type "protein_coding";transcript_biotype "protein_coding";exon_number "8";gene_id "XLOC_007487";gene_name "BEST3";class_code "=";oId "Brain-CerebellarHemisphere_00089160";is.last "TRUE";is.first "FALSE";is.singleExon "FALSE"
chr12	transdecoder	exon	69671428	69671579	.	-	.	transcript_id "DNTX_00058638";transcript_type "protein_coding";transcript_biotype "protein_coding";exon_number "7";gene_id "XLOC_007487";gene_name "BEST3";class_code "=";oId "Brain-CerebellarHemisphere_00089160";is.last "FALSE";is.first "FALSE";is.singleExon "FALSE"
chr12	transdecoder	exon	69672885	69672965	.	-	.	transcript_id "DNTX_00058638";transcript_type "protein_coding";transcript_biotype "protein_coding";exon_number "6";gene_id "XLOC_007487";gene_name "BEST3";class_code "=";oId "Brain-CerebellarHemisphere_00089160";is.last "FALSE";is.first "FALSE";is.singleExon "FALSE"
chr12	transdecoder	exon	69676916	69677068	.	-	.	transcript_id "DNTX_00058638";transcript_type "protein_coding";transcript_biotype "protein_coding";exon_number "5";gene_id "XLOC_007487";gene_name "BEST3";class_code "=";oId "Brain-CerebellarHemisphere_00089160";is.last "FALSE";is.first "FALSE";is.singleExon "FALSE"
chr12	transdecoder	exon	69677180	69677257	.	-	.	transcript_id "DNTX_00058638";transcript_type "protein_coding";transcript_biotype "protein_coding";exon_number "4";gene_id "XLOC_007487";gene_name "BEST3";class_code "=";oId "Brain-CerebellarHemisphere_00089160";is.last "FALSE";is.first "FALSE";is.singleExon "FALSE"
chr12	transdecoder	exon	69678739	69678893	.	-	.	transcript_id "DNTX_00058638";transcript_type "protein_coding";transcript_biotype "protein_coding";exon_number "3";gene_id "XLOC_007487";gene_name "BEST3";class_code "=";oId "Brain-CerebellarHemisphere_00089160";is.last "FALSE";is.first "FALSE";is.singleExon "FALSE"
chr12	transdecoder	exon	69693674	69693907	.	-	.	transcript_id "DNTX_00058638";transcript_type "protein_coding";transcript_biotype "protein_coding";exon_number "2";gene_id "XLOC_007487";gene_name "BEST3";class_code "=";oId "Brain-CerebellarHemisphere_00089160";is.last "FALSE";is.first "FALSE";is.singleExon "FALSE"
chr12	transdecoder	exon	69699205	69699285	.	-	.	transcript_id "DNTX_00058638";transcript_type "protein_coding";transcript_biotype "protein_coding";exon_number "1";gene_id "XLOC_007487";gene_name "BEST3";class_code "=";oId "Brain-CerebellarHemisphere_00089160";is.last "FALSE";is.first "TRUE";is.singleExon "FALSE"
chr12	transdecoder	five_prime_UTR	69693837	69693907	.	-	.	transcript_id "DNTX_00058638";transcript_type "protein_coding";transcript_biotype "protein_coding";gene_id "XLOC_007487";gene_name "BEST3";class_code "=";oId "Brain-CerebellarHemisphere_00089160";is.last "FALSE";is.first "FALSE";is.singleExon "FALSE"
chr12	transdecoder	five_prime_UTR	69699205	69699285	.	-	.	transcript_id "DNTX_00058638";transcript_type "protein_coding";transcript_biotype "protein_coding";gene_id "XLOC_007487";gene_name "BEST3";class_code "=";oId "Brain-CerebellarHemisphere_00089160";is.last "FALSE";is.first "TRUE";is.singleExon "FALSE"
chr12	transdecoder	start_codon	69693834	69693836	.	-	1	transcript_id "DNTX_00058638";transcript_type "protein_coding";transcript_biotype "protein_coding";gene_id "XLOC_007487";gene_name "BEST3";class_code "=";oId "Brain-CerebellarHemisphere_00089160";is.last "FALSE";is.first "FALSE";is.singleExon "FALSE"
chr12	transdecoder	CDS	69654910	69655813	.	-	1	transcript_id "DNTX_00058638";transcript_type "protein_coding";transcript_biotype "protein_coding";gene_id "XLOC_007487";gene_name "BEST3";class_code "=";oId "Brain-CerebellarHemisphere_00089160";is.last "FALSE";is.first "FALSE";is.singleExon "FALSE"
chr12	transdecoder	CDS	69671428	69671579	.	-	0	transcript_id "DNTX_00058638";transcript_type "protein_coding";transcript_biotype "protein_coding";gene_id "XLOC_007487";gene_name "BEST3";class_code "=";oId "Brain-CerebellarHemisphere_00089160";is.last "FALSE";is.first "FALSE";is.singleExon "FALSE"
chr12	transdecoder	CDS	69672885	69672965	.	-	0	transcript_id "DNTX_00058638";transcript_type "protein_coding";transcript_biotype "protein_coding";gene_id "XLOC_007487";gene_name "BEST3";class_code "=";oId "Brain-CerebellarHemisphere_00089160";is.last "FALSE";is.first "FALSE";is.singleExon "FALSE"
chr12	transdecoder	CDS	69676916	69677068	.	-	0	transcript_id "DNTX_00058638";transcript_type "protein_coding";transcript_biotype "protein_coding";gene_id "XLOC_007487";gene_name "BEST3";class_code "=";oId "Brain-CerebellarHemisphere_00089160";is.last "FALSE";is.first "FALSE";is.singleExon "FALSE"
chr12	transdecoder	CDS	69677180	69677257	.	-	0	transcript_id "DNTX_00058638";transcript_type "protein_coding";transcript_biotype "protein_coding";gene_id "XLOC_007487";gene_name "BEST3";class_code "=";oId "Brain-CerebellarHemisphere_00089160";is.last "FALSE";is.first "FALSE";is.singleExon "FALSE"
chr12	transdecoder	CDS	69678739	69678893	.	-	2	transcript_id "DNTX_00058638";transcript_type "protein_coding";transcript_biotype "protein_coding";gene_id "XLOC_007487";gene_name "BEST3";class_code "=";oId "Brain-CerebellarHemisphere_00089160";is.last "FALSE";is.first "FALSE";is.singleExon "FALSE"
chr12	transdecoder	CDS	69693674	69693836	.	-	0	transcript_id "DNTX_00058638";transcript_type "protein_coding";transcript_biotype "protein_coding";gene_id "XLOC_007487";gene_name "BEST3";class_code "=";oId "Brain-CerebellarHemisphere_00089160";is.last "FALSE";is.first "FALSE";is.singleExon "FALSE"
chr12	transdecoder	stop_codon	69654907	69654909	.	-	1	transcript_id "DNTX_00058638";transcript_type "protein_coding";transcript_biotype "protein_coding";gene_id "XLOC_007487";gene_name "BEST3";class_code "=";oId "Brain-CerebellarHemisphere_00089160";is.last "FALSE";is.first "FALSE";is.singleExon "FALSE"
chr12	transdecoder	three_prime_UTR	69653819	69654906	.	-	.	transcript_id "DNTX_00058638";transcript_type "protein_coding";transcript_biotype "protein_coding";gene_id "XLOC_007487";gene_name "BEST3";class_code "=";oId "Brain-CerebellarHemisphere_00089160";is.last "FALSE";is.first "FALSE";is.singleExon "FALSE"
chr12	transdecoder	transcript	69683191	69699469	.	-	.	transcript_id "DNTX_00058639";transcript_type "protein_coding";transcript_biotype "protein_coding";gene_id "XLOC_007487";gene_name "BEST3";class_code "j";oId "Brain-CerebellarHemisphere_00093253";is.last "FALSE";is.first "FALSE";is.singleExon "FALSE"
chr12	transdecoder	exon	69683191	69687459	.	-	.	transcript_id "DNTX_00058639";transcript_type "protein_coding";transcript_biotype "protein_coding";exon_number "3";gene_id "XLOC_007487";gene_name "BEST3";class_code "j";oId "Brain-CerebellarHemisphere_00093253";is.last "TRUE";novel_exon_id "nvl_exon49454";novel_exon_type "A5SS";is.first "FALSE";is.singleExon "FALSE"
chr12	transdecoder	exon	69693674	69693907	.	-	.	transcript_id "DNTX_00058639";transcript_type "protein_coding";transcript_biotype "protein_coding";exon_number "2";gene_id "XLOC_007487";gene_name "BEST3";class_code "j";oId "Brain-CerebellarHemisphere_00093253";is.last "FALSE";is.first "FALSE";is.singleExon "FALSE"
chr12	transdecoder	exon	69699205	69699469	.	-	.	transcript_id "DNTX_00058639";transcript_type "protein_coding";transcript_biotype "protein_coding";exon_number "1";gene_id "XLOC_007487";gene_name "BEST3";class_code "j";oId "Brain-CerebellarHemisphere_00093253";is.last "FALSE";novel_exon_id "nvl_exon49455";novel_exon_type "A3SS";is.first "TRUE";is.singleExon "FALSE"
chr12	transdecoder	five_prime_UTR	69693837	69693907	.	-	.	transcript_id "DNTX_00058639";transcript_type "protein_coding";transcript_biotype "protein_coding";gene_id "XLOC_007487";gene_name "BEST3";class_code "j";oId "Brain-CerebellarHemisphere_00093253";is.last "FALSE";is.first "FALSE";is.singleExon "FALSE"
chr12	transdecoder	five_prime_UTR	69699205	69699469	.	-	.	transcript_id "DNTX_00058639";transcript_type "protein_coding";transcript_biotype "protein_coding";gene_id "XLOC_007487";gene_name "BEST3";class_code "j";oId "Brain-CerebellarHemisphere_00093253";is.last "FALSE";novel_exon_id "nvl_exon49455";novel_exon_type "A3SS";is.first "TRUE";is.singleExon "FALSE"
chr12	transdecoder	start_codon	69693834	69693836	.	-	2	transcript_id "DNTX_00058639";transcript_type "protein_coding";transcript_biotype "protein_coding";gene_id "XLOC_007487";gene_name "BEST3";class_code "j";oId "Brain-CerebellarHemisphere_00093253";is.last "FALSE";is.first "FALSE";is.singleExon "FALSE"
chr12	transdecoder	CDS	69687338	69687459	.	-	2	transcript_id "DNTX_00058639";transcript_type "protein_coding";transcript_biotype "protein_coding";gene_id "XLOC_007487";gene_name "BEST3";class_code "j";oId "Brain-CerebellarHemisphere_00093253";is.last "FALSE";is.first "FALSE";is.singleExon "FALSE"
chr12	transdecoder	CDS	69693674	69693836	.	-	0	transcript_id "DNTX_00058639";transcript_type "protein_coding";transcript_biotype "protein_coding";gene_id "XLOC_007487";gene_name "BEST3";class_code "j";oId "Brain-CerebellarHemisphere_00093253";is.last "FALSE";is.first "FALSE";is.singleExon "FALSE"
chr12	transdecoder	stop_codon	69687335	69687337	.	-	2	transcript_id "DNTX_00058639";transcript_type "protein_coding";transcript_biotype "protein_coding";gene_id "XLOC_007487";gene_name "BEST3";class_code "j";oId "Brain-CerebellarHemisphere_00093253";is.last "FALSE";is.first "FALSE";is.singleExon "FALSE"
chr12	transdecoder	three_prime_UTR	69683191	69687334	.	-	.	transcript_id "DNTX_00058639";transcript_type "protein_coding";transcript_biotype "protein_coding";gene_id "XLOC_007487";gene_name "BEST3";class_code "j";oId "Brain-CerebellarHemisphere_00093253";is.last "FALSE";is.first "FALSE";is.singleExon "FALSE"
chr12	transdecoder	transcript	69683239	69699335	.	-	.	transcript_id "DNTX_00059869";transcript_type "protein_coding";transcript_biotype "protein_coding";gene_id "XLOC_007487";gene_name "BEST3";class_code "j";oId "Muscle-Skeletal_00070674";is.last "FALSE";is.first "FALSE";is.singleExon "FALSE"
chr12	transdecoder	exon	69683239	69687459	.	-	.	transcript_id "DNTX_00059869";transcript_type "protein_coding";transcript_biotype "protein_coding";exon_number "5";gene_id "XLOC_007487";gene_name "BEST3";class_code "j";oId "Muscle-Skeletal_00070674";is.last "TRUE";novel_exon_id "nvl_exon49456";novel_exon_type "RI";is.first "FALSE";is.singleExon "FALSE"
chr12	transdecoder	exon	69693674	69693907	.	-	.	transcript_id "DNTX_00059869";transcript_type "protein_coding";transcript_biotype "protein_coding";exon_number "4";gene_id "XLOC_007487";gene_name "BEST3";class_code "j";oId "Muscle-Skeletal_00070674";is.last "FALSE";is.first "FALSE";is.singleExon "FALSE"
chr12	transdecoder	exon	69694370	69694464	.	-	.	transcript_id "DNTX_00059869";transcript_type "protein_coding";transcript_biotype "protein_coding";exon_number "3";gene_id "XLOC_007487";gene_name "BEST3";class_code "j";oId "Muscle-Skeletal_00070674";is.last "FALSE";is.first "FALSE";is.singleExon "FALSE"
chr12	transdecoder	exon	69697647	69697813	.	-	.	transcript_id "DNTX_00059869";transcript_type "protein_coding";transcript_biotype "protein_coding";exon_number "2";gene_id "XLOC_007487";gene_name "BEST3";class_code "j";oId "Muscle-Skeletal_00070674";is.last "FALSE";is.first "FALSE";is.singleExon "FALSE"
chr12	transdecoder	exon	69699205	69699335	.	-	.	transcript_id "DNTX_00059869";transcript_type "protein_coding";transcript_biotype "protein_coding";exon_number "1";gene_id "XLOC_007487";gene_name "BEST3";class_code "j";oId "Muscle-Skeletal_00070674";is.last "FALSE";is.first "TRUE";is.singleExon "FALSE"
chr12	transdecoder	five_prime_UTR	69697799	69697813	.	-	.	transcript_id "DNTX_00059869";transcript_type "protein_coding";transcript_biotype "protein_coding";gene_id "XLOC_007487";gene_name "BEST3";class_code "j";oId "Muscle-Skeletal_00070674";is.last "FALSE";is.first "FALSE";is.singleExon "FALSE"
chr12	transdecoder	five_prime_UTR	69699205	69699335	.	-	.	transcript_id "DNTX_00059869";transcript_type "protein_coding";transcript_biotype "protein_coding";gene_id "XLOC_007487";gene_name "BEST3";class_code "j";oId "Muscle-Skeletal_00070674";is.last "FALSE";is.first "TRUE";is.singleExon "FALSE"
chr12	transdecoder	start_codon	69697796	69697798	.	-	2	transcript_id "DNTX_00059869";transcript_type "protein_coding";transcript_biotype "protein_coding";gene_id "XLOC_007487";gene_name "BEST3";class_code "j";oId "Muscle-Skeletal_00070674";is.last "FALSE";is.first "FALSE";is.singleExon "FALSE"
chr12	transdecoder	CDS	69687338	69687459	.	-	2	transcript_id "DNTX_00059869";transcript_type "protein_coding";transcript_biotype "protein_coding";gene_id "XLOC_007487";gene_name "BEST3";class_code "j";oId "Muscle-Skeletal_00070674";is.last "FALSE";is.first "FALSE";is.singleExon "FALSE"
chr12	transdecoder	CDS	69693674	69693907	.	-	2	transcript_id "DNTX_00059869";transcript_type "protein_coding";transcript_biotype "protein_coding";gene_id "XLOC_007487";gene_name "BEST3";class_code "j";oId "Muscle-Skeletal_00070674";is.last "FALSE";is.first "FALSE";is.singleExon "FALSE"
chr12	transdecoder	CDS	69694370	69694464	.	-	1	transcript_id "DNTX_00059869";transcript_type "protein_coding";transcript_biotype "protein_coding";gene_id "XLOC_007487";gene_name "BEST3";class_code "j";oId "Muscle-Skeletal_00070674";is.last "FALSE";is.first "FALSE";is.singleExon "FALSE"
chr12	transdecoder	CDS	69697647	69697798	.	-	0	transcript_id "DNTX_00059869";transcript_type "protein_coding";transcript_biotype "protein_coding";gene_id "XLOC_007487";gene_name "BEST3";class_code "j";oId "Muscle-Skeletal_00070674";is.last "FALSE";is.first "FALSE";is.singleExon "FALSE"
chr12	transdecoder	stop_codon	69687335	69687337	.	-	2	transcript_id "DNTX_00059869";transcript_type "protein_coding";transcript_biotype "protein_coding";gene_id "XLOC_007487";gene_name "BEST3";class_code "j";oId "Muscle-Skeletal_00070674";is.last "FALSE";is.first "FALSE";is.singleExon "FALSE"
chr12	transdecoder	three_prime_UTR	69683239	69687334	.	-	.	transcript_id "DNTX_00059869";transcript_type "protein_coding";transcript_biotype "protein_coding";gene_id "XLOC_007487";gene_name "BEST3";class_code "j";oId "Muscle-Skeletal_00070674";is.last "FALSE";is.first "FALSE";is.singleExon "FALSE"
chr12	transdecoder	transcript	69683239	69699335	.	-	.	transcript_id "DNTX_00059870";transcript_type "protein_coding";transcript_biotype "protein_coding";gene_id "XLOC_007487";gene_name "BEST3";class_code "j";oId "Muscle-Skeletal_00070675";is.last "FALSE";is.first "FALSE";is.singleExon "FALSE"
chr12	transdecoder	exon	69683239	69684608	.	-	.	transcript_id "DNTX_00059870";transcript_type "protein_coding";transcript_biotype "protein_coding";exon_number "5";gene_id "XLOC_007487";gene_name "BEST3";class_code "j";oId "Muscle-Skeletal_00070675";is.last "TRUE";is.first "FALSE";is.singleExon "FALSE"
chr12	transdecoder	exon	69693674	69693907	.	-	.	transcript_id "DNTX_00059870";transcript_type "protein_coding";transcript_biotype "protein_coding";exon_number "4";gene_id "XLOC_007487";gene_name "BEST3";class_code "j";oId "Muscle-Skeletal_00070675";is.last "FALSE";is.first "FALSE";is.singleExon "FALSE"
chr12	transdecoder	exon	69694370	69694464	.	-	.	transcript_id "DNTX_00059870";transcript_type "protein_coding";transcript_biotype "protein_coding";exon_number "3";gene_id "XLOC_007487";gene_name "BEST3";class_code "j";oId "Muscle-Skeletal_00070675";is.last "FALSE";is.first "FALSE";is.singleExon "FALSE"
chr12	transdecoder	exon	69697647	69697813	.	-	.	transcript_id "DNTX_00059870";transcript_type "protein_coding";transcript_biotype "protein_coding";exon_number "2";gene_id "XLOC_007487";gene_name "BEST3";class_code "j";oId "Muscle-Skeletal_00070675";is.last "FALSE";is.first "FALSE";is.singleExon "FALSE"
chr12	transdecoder	exon	69699205	69699335	.	-	.	transcript_id "DNTX_00059870";transcript_type "protein_coding";transcript_biotype "protein_coding";exon_number "1";gene_id "XLOC_007487";gene_name "BEST3";class_code "j";oId "Muscle-Skeletal_00070675";is.last "FALSE";is.first "TRUE";is.singleExon "FALSE"
chr12	transdecoder	five_prime_UTR	69697799	69697813	.	-	.	transcript_id "DNTX_00059870";transcript_type "protein_coding";transcript_biotype "protein_coding";gene_id "XLOC_007487";gene_name "BEST3";class_code "j";oId "Muscle-Skeletal_00070675";is.last "FALSE";is.first "FALSE";is.singleExon "FALSE"
chr12	transdecoder	five_prime_UTR	69699205	69699335	.	-	.	transcript_id "DNTX_00059870";transcript_type "protein_coding";transcript_biotype "protein_coding";gene_id "XLOC_007487";gene_name "BEST3";class_code "j";oId "Muscle-Skeletal_00070675";is.last "FALSE";is.first "TRUE";is.singleExon "FALSE"
chr12	transdecoder	start_codon	69697796	69697798	.	-	2	transcript_id "DNTX_00059870";transcript_type "protein_coding";transcript_biotype "protein_coding";gene_id "XLOC_007487";gene_name "BEST3";class_code "j";oId "Muscle-Skeletal_00070675";is.last "FALSE";is.first "FALSE";is.singleExon "FALSE"
chr12	transdecoder	CDS	69684556	69684608	.	-	2	transcript_id "DNTX_00059870";transcript_type "protein_coding";transcript_biotype "protein_coding";gene_id "XLOC_007487";gene_name "BEST3";class_code "j";oId "Muscle-Skeletal_00070675";is.last "FALSE";is.first "FALSE";is.singleExon "FALSE"
chr12	transdecoder	CDS	69693674	69693907	.	-	2	transcript_id "DNTX_00059870";transcript_type "protein_coding";transcript_biotype "protein_coding";gene_id "XLOC_007487";gene_name "BEST3";class_code "j";oId "Muscle-Skeletal_00070675";is.last "FALSE";is.first "FALSE";is.singleExon "FALSE"
chr12	transdecoder	CDS	69694370	69694464	.	-	1	transcript_id "DNTX_00059870";transcript_type "protein_coding";transcript_biotype "protein_coding";gene_id "XLOC_007487";gene_name "BEST3";class_code "j";oId "Muscle-Skeletal_00070675";is.last "FALSE";is.first "FALSE";is.singleExon "FALSE"
chr12	transdecoder	CDS	69697647	69697798	.	-	0	transcript_id "DNTX_00059870";transcript_type "protein_coding";transcript_biotype "protein_coding";gene_id "XLOC_007487";gene_name "BEST3";class_code "j";oId "Muscle-Skeletal_00070675";is.last "FALSE";is.first "FALSE";is.singleExon "FALSE"
chr12	transdecoder	stop_codon	69684553	69684555	.	-	2	transcript_id "DNTX_00059870";transcript_type "protein_coding";transcript_biotype "protein_coding";gene_id "XLOC_007487";gene_name "BEST3";class_code "j";oId "Muscle-Skeletal_00070675";is.last "FALSE";is.first "FALSE";is.singleExon "FALSE"
chr12	transdecoder	three_prime_UTR	69683239	69684552	.	-	.	transcript_id "DNTX_00059870";transcript_type "protein_coding";transcript_biotype "protein_coding";gene_id "XLOC_007487";gene_name "BEST3";class_code "j";oId "Muscle-Skeletal_00070675";is.last "FALSE";is.first "FALSE";is.singleExon "FALSE"
chr12	transdecoder	transcript	69683239	69699344	.	-	.	transcript_id "DNTX_00059871";transcript_type "protein_coding";transcript_biotype "protein_coding";gene_id "XLOC_007487";gene_name "BEST3";class_code "j";oId "Muscle-Skeletal_00072791";is.last "FALSE";is.first "FALSE";is.singleExon "FALSE"
chr12	transdecoder	exon	69683239	69687459	.	-	.	transcript_id "DNTX_00059871";transcript_type "protein_coding";transcript_biotype "protein_coding";exon_number "6";gene_id "XLOC_007487";gene_name "BEST3";class_code "j";oId "Muscle-Skeletal_00072791";is.last "TRUE";novel_exon_id "nvl_exon49456";novel_exon_type "RI";is.first "FALSE";is.singleExon "FALSE"
chr12	transdecoder	exon	69689070	69689173	.	-	.	transcript_id "DNTX_00059871";transcript_type "protein_coding";transcript_biotype "protein_coding";exon_number "5";gene_id "XLOC_007487";gene_name "BEST3";class_code "j";oId "Muscle-Skeletal_00072791";is.last "FALSE";novel_exon_id "nvl_exon49457";novel_exon_type "A3SS";is.first "FALSE";is.singleExon "FALSE"
chr12	transdecoder	exon	69693674	69693907	.	-	.	transcript_id "DNTX_00059871";transcript_type "protein_coding";transcript_biotype "protein_coding";exon_number "4";gene_id "XLOC_007487";gene_name "BEST3";class_code "j";oId "Muscle-Skeletal_00072791";is.last "FALSE";is.first "FALSE";is.singleExon "FALSE"
chr12	transdecoder	exon	69694370	69694464	.	-	.	transcript_id "DNTX_00059871";transcript_type "protein_coding";transcript_biotype "protein_coding";exon_number "3";gene_id "XLOC_007487";gene_name "BEST3";class_code "j";oId "Muscle-Skeletal_00072791";is.last "FALSE";is.first "FALSE";is.singleExon "FALSE"
chr12	transdecoder	exon	69697647	69697813	.	-	.	transcript_id "DNTX_00059871";transcript_type "protein_coding";transcript_biotype "protein_coding";exon_number "2";gene_id "XLOC_007487";gene_name "BEST3";class_code "j";oId "Muscle-Skeletal_00072791";is.last "FALSE";is.first "FALSE";is.singleExon "FALSE"
chr12	transdecoder	exon	69699205	69699344	.	-	.	transcript_id "DNTX_00059871";transcript_type "protein_coding";transcript_biotype "protein_coding";exon_number "1";gene_id "XLOC_007487";gene_name "BEST3";class_code "j";oId "Muscle-Skeletal_00072791";is.last "FALSE";is.first "TRUE";is.singleExon "FALSE"
chr12	transdecoder	five_prime_UTR	69697799	69697813	.	-	.	transcript_id "DNTX_00059871";transcript_type "protein_coding";transcript_biotype "protein_coding";gene_id "XLOC_007487";gene_name "BEST3";class_code "j";oId "Muscle-Skeletal_00072791";is.last "FALSE";is.first "FALSE";is.singleExon "FALSE"
chr12	transdecoder	five_prime_UTR	69699205	69699344	.	-	.	transcript_id "DNTX_00059871";transcript_type "protein_coding";transcript_biotype "protein_coding";gene_id "XLOC_007487";gene_name "BEST3";class_code "j";oId "Muscle-Skeletal_00072791";is.last "FALSE";is.first "TRUE";is.singleExon "FALSE"
chr12	transdecoder	start_codon	69697796	69697798	.	-	2	transcript_id "DNTX_00059871";transcript_type "protein_coding";transcript_biotype "protein_coding";gene_id "XLOC_007487";gene_name "BEST3";class_code "j";oId "Muscle-Skeletal_00072791";is.last "FALSE";is.first "FALSE";is.singleExon "FALSE"
chr12	transdecoder	CDS	69689088	69689173	.	-	2	transcript_id "DNTX_00059871";transcript_type "protein_coding";transcript_biotype "protein_coding";gene_id "XLOC_007487";gene_name "BEST3";class_code "j";oId "Muscle-Skeletal_00072791";is.last "FALSE";is.first "FALSE";is.singleExon "FALSE"
chr12	transdecoder	CDS	69693674	69693907	.	-	2	transcript_id "DNTX_00059871";transcript_type "protein_coding";transcript_biotype "protein_coding";gene_id "XLOC_007487";gene_name "BEST3";class_code "j";oId "Muscle-Skeletal_00072791";is.last "FALSE";is.first "FALSE";is.singleExon "FALSE"
chr12	transdecoder	CDS	69694370	69694464	.	-	1	transcript_id "DNTX_00059871";transcript_type "protein_coding";transcript_biotype "protein_coding";gene_id "XLOC_007487";gene_name "BEST3";class_code "j";oId "Muscle-Skeletal_00072791";is.last "FALSE";is.first "FALSE";is.singleExon "FALSE"
chr12	transdecoder	CDS	69697647	69697798	.	-	0	transcript_id "DNTX_00059871";transcript_type "protein_coding";transcript_biotype "protein_coding";gene_id "XLOC_007487";gene_name "BEST3";class_code "j";oId "Muscle-Skeletal_00072791";is.last "FALSE";is.first "FALSE";is.singleExon "FALSE"
chr12	transdecoder	stop_codon	69689085	69689087	.	-	2	transcript_id "DNTX_00059871";transcript_type "protein_coding";transcript_biotype "protein_coding";gene_id "XLOC_007487";gene_name "BEST3";class_code "j";oId "Muscle-Skeletal_00072791";is.last "FALSE";is.first "FALSE";is.singleExon "FALSE"
chr12	transdecoder	three_prime_UTR	69683239	69687459	.	-	.	transcript_id "DNTX_00059871";transcript_type "protein_coding";transcript_biotype "protein_coding";gene_id "XLOC_007487";gene_name "BEST3";class_code "j";oId "Muscle-Skeletal_00072791";is.last "TRUE";novel_exon_id "nvl_exon49456";novel_exon_type "RI";is.first "FALSE";is.singleExon "FALSE"
chr12	transdecoder	three_prime_UTR	69689070	69689084	.	-	.	transcript_id "DNTX_00059871";transcript_type "protein_coding";transcript_biotype "protein_coding";gene_id "XLOC_007487";gene_name "BEST3";class_code "j";oId "Muscle-Skeletal_00072791";is.last "FALSE";is.first "FALSE";is.singleExon "FALSE"
chr12	transdecoder	transcript	69683239	69699476	.	-	.	transcript_id "DNTX_00059872";transcript_type "protein_coding";transcript_biotype "protein_coding";gene_id "XLOC_007487";gene_name "BEST3";class_code "=";oId "Muscle-Skeletal_00070676";is.last "FALSE";is.first "FALSE";is.singleExon "FALSE"
chr12	transdecoder	exon	69683239	69684608	.	-	.	transcript_id "DNTX_00059872";transcript_type "protein_coding";transcript_biotype "protein_coding";exon_number "3";gene_id "XLOC_007487";gene_name "BEST3";class_code "=";oId "Muscle-Skeletal_00070676";is.last "TRUE";is.first "FALSE";is.singleExon "FALSE"
chr12	transdecoder	exon	69693674	69693907	.	-	.	transcript_id "DNTX_00059872";transcript_type "protein_coding";transcript_biotype "protein_coding";exon_number "2";gene_id "XLOC_007487";gene_name "BEST3";class_code "=";oId "Muscle-Skeletal_00070676";is.last "FALSE";is.first "FALSE";is.singleExon "FALSE"
chr12	transdecoder	exon	69699205	69699476	.	-	.	transcript_id "DNTX_00059872";transcript_type "protein_coding";transcript_biotype "protein_coding";exon_number "1";gene_id "XLOC_007487";gene_name "BEST3";class_code "=";oId "Muscle-Skeletal_00070676";is.last "FALSE";is.first "TRUE";is.singleExon "FALSE"
chr12	transdecoder	five_prime_UTR	69693837	69693907	.	-	.	transcript_id "DNTX_00059872";transcript_type "protein_coding";transcript_biotype "protein_coding";gene_id "XLOC_007487";gene_name "BEST3";class_code "=";oId "Muscle-Skeletal_00070676";is.last "FALSE";is.first "FALSE";is.singleExon "FALSE"
chr12	transdecoder	five_prime_UTR	69699205	69699476	.	-	.	transcript_id "DNTX_00059872";transcript_type "protein_coding";transcript_biotype "protein_coding";gene_id "XLOC_007487";gene_name "BEST3";class_code "=";oId "Muscle-Skeletal_00070676";is.last "FALSE";is.first "TRUE";is.singleExon "FALSE"
chr12	transdecoder	start_codon	69693834	69693836	.	-	2	transcript_id "DNTX_00059872";transcript_type "protein_coding";transcript_biotype "protein_coding";gene_id "XLOC_007487";gene_name "BEST3";class_code "=";oId "Muscle-Skeletal_00070676";is.last "FALSE";is.first "FALSE";is.singleExon "FALSE"
chr12	transdecoder	CDS	69684556	69684608	.	-	2	transcript_id "DNTX_00059872";transcript_type "protein_coding";transcript_biotype "protein_coding";gene_id "XLOC_007487";gene_name "BEST3";class_code "=";oId "Muscle-Skeletal_00070676";is.last "FALSE";is.first "FALSE";is.singleExon "FALSE"
chr12	transdecoder	CDS	69693674	69693836	.	-	0	transcript_id "DNTX_00059872";transcript_type "protein_coding";transcript_biotype "protein_coding";gene_id "XLOC_007487";gene_name "BEST3";class_code "=";oId "Muscle-Skeletal_00070676";is.last "FALSE";is.first "FALSE";is.singleExon "FALSE"
chr12	transdecoder	stop_codon	69684553	69684555	.	-	2	transcript_id "DNTX_00059872";transcript_type "protein_coding";transcript_biotype "protein_coding";gene_id "XLOC_007487";gene_name "BEST3";class_code "=";oId "Muscle-Skeletal_00070676";is.last "FALSE";is.first "FALSE";is.singleExon "FALSE"
chr12	transdecoder	three_prime_UTR	69683239	69684552	.	-	.	transcript_id "DNTX_00059872";transcript_type "protein_coding";transcript_biotype "protein_coding";gene_id "XLOC_007487";gene_name "BEST3";class_code "=";oId "Muscle-Skeletal_00070676";is.last "FALSE";is.first "FALSE";is.singleExon "FALSE"
chr12	transdecoder	transcript	69687259	69699344	.	-	.	transcript_id "DNTX_00059873";transcript_type "protein_coding";transcript_biotype "protein_coding";gene_id "XLOC_007487";gene_name "BEST3";class_code "=";oId "Muscle-Skeletal_00070679";is.last "FALSE";is.first "FALSE";is.singleExon "FALSE"
chr12	transdecoder	exon	69687259	69687459	.	-	.	transcript_id "DNTX_00059873";transcript_type "protein_coding";transcript_biotype "protein_coding";exon_number "4";gene_id "XLOC_007487";gene_name "BEST3";class_code "=";oId "Muscle-Skeletal_00070679";is.last "TRUE";is.first "FALSE";is.singleExon "FALSE"
chr12	transdecoder	exon	69693674	69693907	.	-	.	transcript_id "DNTX_00059873";transcript_type "protein_coding";transcript_biotype "protein_coding";exon_number "3";gene_id "XLOC_007487";gene_name "BEST3";class_code "=";oId "Muscle-Skeletal_00070679";is.last "FALSE";is.first "FALSE";is.singleExon "FALSE"
chr12	transdecoder	exon	69694370	69694464	.	-	.	transcript_id "DNTX_00059873";transcript_type "protein_coding";transcript_biotype "protein_coding";exon_number "2";gene_id "XLOC_007487";gene_name "BEST3";class_code "=";oId "Muscle-Skeletal_00070679";is.last "FALSE";is.first "FALSE";is.singleExon "FALSE"
chr12	transdecoder	exon	69699205	69699344	.	-	.	transcript_id "DNTX_00059873";transcript_type "protein_coding";transcript_biotype "protein_coding";exon_number "1";gene_id "XLOC_007487";gene_name "BEST3";class_code "=";oId "Muscle-Skeletal_00070679";is.last "FALSE";is.first "TRUE";is.singleExon "FALSE"
chr12	transdecoder	five_prime_UTR	69693837	69693907	.	-	.	transcript_id "DNTX_00059873";transcript_type "protein_coding";transcript_biotype "protein_coding";gene_id "XLOC_007487";gene_name "BEST3";class_code "=";oId "Muscle-Skeletal_00070679";is.last "FALSE";is.first "FALSE";is.singleExon "FALSE"
chr12	transdecoder	five_prime_UTR	69694370	69694464	.	-	.	transcript_id "DNTX_00059873";transcript_type "protein_coding";transcript_biotype "protein_coding";gene_id "XLOC_007487";gene_name "BEST3";class_code "=";oId "Muscle-Skeletal_00070679";is.last "FALSE";is.first "FALSE";is.singleExon "FALSE"
chr12	transdecoder	five_prime_UTR	69699205	69699344	.	-	.	transcript_id "DNTX_00059873";transcript_type "protein_coding";transcript_biotype "protein_coding";gene_id "XLOC_007487";gene_name "BEST3";class_code "=";oId "Muscle-Skeletal_00070679";is.last "FALSE";is.first "TRUE";is.singleExon "FALSE"
chr12	transdecoder	start_codon	69693834	69693836	.	-	2	transcript_id "DNTX_00059873";transcript_type "protein_coding";transcript_biotype "protein_coding";gene_id "XLOC_007487";gene_name "BEST3";class_code "=";oId "Muscle-Skeletal_00070679";is.last "FALSE";is.first "FALSE";is.singleExon "FALSE"
chr12	transdecoder	CDS	69687338	69687459	.	-	2	transcript_id "DNTX_00059873";transcript_type "protein_coding";transcript_biotype "protein_coding";gene_id "XLOC_007487";gene_name "BEST3";class_code "=";oId "Muscle-Skeletal_00070679";is.last "FALSE";is.first "FALSE";is.singleExon "FALSE"
chr12	transdecoder	CDS	69693674	69693836	.	-	0	transcript_id "DNTX_00059873";transcript_type "protein_coding";transcript_biotype "protein_coding";gene_id "XLOC_007487";gene_name "BEST3";class_code "=";oId "Muscle-Skeletal_00070679";is.last "FALSE";is.first "FALSE";is.singleExon "FALSE"
chr12	transdecoder	stop_codon	69687335	69687337	.	-	2	transcript_id "DNTX_00059873";transcript_type "protein_coding";transcript_biotype "protein_coding";gene_id "XLOC_007487";gene_name "BEST3";class_code "=";oId "Muscle-Skeletal_00070679";is.last "FALSE";is.first "FALSE";is.singleExon "FALSE"
chr12	transdecoder	three_prime_UTR	69687259	69687334	.	-	.	transcript_id "DNTX_00059873";transcript_type "protein_coding";transcript_biotype "protein_coding";gene_id "XLOC_007487";gene_name "BEST3";class_code "=";oId "Muscle-Skeletal_00070679";is.last "FALSE";is.first "FALSE";is.singleExon "FALSE"
chr12	transdecoder	gene	69737714	69823204	.	+	.	gene_id "XLOC_006653";gene_name "RAB3IP";is.last "FALSE";is.first "FALSE";is.singleExon "FALSE"
chr12	transdecoder	transcript	69737714	69823204	.	+	.	transcript_id "DNTX_00058292";transcript_type "protein_coding";transcript_biotype "protein_coding";gene_id "XLOC_006653";gene_name "RAB3IP";class_code "j";oId "Brain-CerebellarHemisphere_00102334";is.last "FALSE";is.first "FALSE";is.singleExon "FALSE"
chr12	transdecoder	exon	69737714	69739031	.	+	.	transcript_id "DNTX_00058292";transcript_type "protein_coding";transcript_biotype "protein_coding";exon_number "1";gene_id "XLOC_006653";gene_name "RAB3IP";class_code "j";oId "Brain-CerebellarHemisphere_00102334";is.last "FALSE";novel_exon_id "nvl_exon49458";novel_exon_type "novel_TSS";is.first "TRUE";is.singleExon "FALSE"
chr12	transdecoder	exon	69755384	69755659	.	+	.	transcript_id "DNTX_00058292";transcript_type "protein_coding";transcript_biotype "protein_coding";exon_number "2";gene_id "XLOC_006653";gene_name "RAB3IP";class_code "j";oId "Brain-CerebellarHemisphere_00102334";is.last "FALSE";is.first "FALSE";is.singleExon "FALSE"
chr12	transdecoder	exon	69756405	69756663	.	+	.	transcript_id "DNTX_00058292";transcript_type "protein_coding";transcript_biotype "protein_coding";exon_number "3";gene_id "XLOC_006653";gene_name "RAB3IP";class_code "j";oId "Brain-CerebellarHemisphere_00102334";is.last "FALSE";is.first "FALSE";is.singleExon "FALSE"
chr12	transdecoder	exon	69784720	69784815	.	+	.	transcript_id "DNTX_00058292";transcript_type "protein_coding";transcript_biotype "protein_coding";exon_number "4";gene_id "XLOC_006653";gene_name "RAB3IP";class_code "j";oId "Brain-CerebellarHemisphere_00102334";is.last "FALSE";is.first "FALSE";is.singleExon "FALSE"
chr12	transdecoder	exon	69794437	69794514	.	+	.	transcript_id "DNTX_00058292";transcript_type "protein_coding";transcript_biotype "protein_coding";exon_number "5";gene_id "XLOC_006653";gene_name "RAB3IP";class_code "j";oId "Brain-CerebellarHemisphere_00102334";is.last "FALSE";is.first "FALSE";is.singleExon "FALSE"
chr12	transdecoder	exon	69795141	69795555	.	+	.	transcript_id "DNTX_00058292";transcript_type "protein_coding";transcript_biotype "protein_coding";exon_number "6";gene_id "XLOC_006653";gene_name "RAB3IP";class_code "j";oId "Brain-CerebellarHemisphere_00102334";is.last "FALSE";novel_exon_id "nvl_exon49459";novel_exon_type "A3SS";is.first "FALSE";is.singleExon "FALSE"
chr12	transdecoder	exon	69800209	69800332	.	+	.	transcript_id "DNTX_00058292";transcript_type "protein_coding";transcript_biotype "protein_coding";exon_number "7";gene_id "XLOC_006653";gene_name "RAB3IP";class_code "j";oId "Brain-CerebellarHemisphere_00102334";is.last "FALSE";is.first "FALSE";is.singleExon "FALSE"
chr12	transdecoder	exon	69801609	69801721	.	+	.	transcript_id "DNTX_00058292";transcript_type "protein_coding";transcript_biotype "protein_coding";exon_number "8";gene_id "XLOC_006653";gene_name "RAB3IP";class_code "j";oId "Brain-CerebellarHemisphere_00102334";is.last "FALSE";is.first "FALSE";is.singleExon "FALSE"
chr12	transdecoder	exon	69812778	69812877	.	+	.	transcript_id "DNTX_00058292";transcript_type "protein_coding";transcript_biotype "protein_coding";exon_number "9";gene_id "XLOC_006653";gene_name "RAB3IP";class_code "j";oId "Brain-CerebellarHemisphere_00102334";is.last "FALSE";is.first "FALSE";is.singleExon "FALSE"
chr12	transdecoder	exon	69812964	69813033	.	+	.	transcript_id "DNTX_00058292";transcript_type "protein_coding";transcript_biotype "protein_coding";exon_number "10";gene_id "XLOC_006653";gene_name "RAB3IP";class_code "j";oId "Brain-CerebellarHemisphere_00102334";is.last "FALSE";is.first "FALSE";is.singleExon "FALSE"
chr12	transdecoder	exon	69815364	69823204	.	+	.	transcript_id "DNTX_00058292";transcript_type "protein_coding";transcript_biotype "protein_coding";exon_number "11";gene_id "XLOC_006653";gene_name "RAB3IP";class_code "j";oId "Brain-CerebellarHemisphere_00102334";is.last "TRUE";is.first "FALSE";is.singleExon "FALSE"
chr12	transdecoder	five_prime_UTR	69737714	69739031	.	+	.	transcript_id "DNTX_00058292";transcript_type "protein_coding";transcript_biotype "protein_coding";gene_id "XLOC_006653";gene_name "RAB3IP";class_code "j";oId "Brain-CerebellarHemisphere_00102334";is.last "FALSE";novel_exon_id "nvl_exon49458";novel_exon_type "novel_TSS";is.first "TRUE";is.singleExon "FALSE"
chr12	transdecoder	five_prime_UTR	69755384	69755408	.	+	.	transcript_id "DNTX_00058292";transcript_type "protein_coding";transcript_biotype "protein_coding";gene_id "XLOC_006653";gene_name "RAB3IP";class_code "j";oId "Brain-CerebellarHemisphere_00102334";is.last "FALSE";is.first "FALSE";is.singleExon "FALSE"
chr12	transdecoder	start_codon	69755409	69755411	.	+	0	transcript_id "DNTX_00058292";transcript_type "protein_coding";transcript_biotype "protein_coding";gene_id "XLOC_006653";gene_name "RAB3IP";class_code "j";oId "Brain-CerebellarHemisphere_00102334";is.last "FALSE";is.first "FALSE";is.singleExon "FALSE"
chr12	transdecoder	CDS	69755409	69755659	.	+	0	transcript_id "DNTX_00058292";transcript_type "protein_coding";transcript_biotype "protein_coding";gene_id "XLOC_006653";gene_name "RAB3IP";class_code "j";oId "Brain-CerebellarHemisphere_00102334";is.last "FALSE";is.first "FALSE";is.singleExon "FALSE"
chr12	transdecoder	CDS	69756405	69756663	.	+	1	transcript_id "DNTX_00058292";transcript_type "protein_coding";transcript_biotype "protein_coding";gene_id "XLOC_006653";gene_name "RAB3IP";class_code "j";oId "Brain-CerebellarHemisphere_00102334";is.last "FALSE";is.first "FALSE";is.singleExon "FALSE"
chr12	transdecoder	CDS	69784720	69784815	.	+	0	transcript_id "DNTX_00058292";transcript_type "protein_coding";transcript_biotype "protein_coding";gene_id "XLOC_006653";gene_name "RAB3IP";class_code "j";oId "Brain-CerebellarHemisphere_00102334";is.last "FALSE";is.first "FALSE";is.singleExon "FALSE"
chr12	transdecoder	CDS	69794437	69794514	.	+	0	transcript_id "DNTX_00058292";transcript_type "protein_coding";transcript_biotype "protein_coding";gene_id "XLOC_006653";gene_name "RAB3IP";class_code "j";oId "Brain-CerebellarHemisphere_00102334";is.last "FALSE";is.first "FALSE";is.singleExon "FALSE"
chr12	transdecoder	CDS	69795141	69795401	.	+	0	transcript_id "DNTX_00058292";transcript_type "protein_coding";transcript_biotype "protein_coding";gene_id "XLOC_006653";gene_name "RAB3IP";class_code "j";oId "Brain-CerebellarHemisphere_00102334";is.last "FALSE";is.first "FALSE";is.singleExon "FALSE"
chr12	transdecoder	stop_codon	69795402	69795404	.	+	0	transcript_id "DNTX_00058292";transcript_type "protein_coding";transcript_biotype "protein_coding";gene_id "XLOC_006653";gene_name "RAB3IP";class_code "j";oId "Brain-CerebellarHemisphere_00102334";is.last "FALSE";is.first "FALSE";is.singleExon "FALSE"
chr12	transdecoder	three_prime_UTR	69795405	69795555	.	+	.	transcript_id "DNTX_00058292";transcript_type "protein_coding";transcript_biotype "protein_coding";gene_id "XLOC_006653";gene_name "RAB3IP";class_code "j";oId "Brain-CerebellarHemisphere_00102334";is.last "FALSE";is.first "FALSE";is.singleExon "FALSE"
chr12	transdecoder	three_prime_UTR	69800209	69800332	.	+	.	transcript_id "DNTX_00058292";transcript_type "protein_coding";transcript_biotype "protein_coding";gene_id "XLOC_006653";gene_name "RAB3IP";class_code "j";oId "Brain-CerebellarHemisphere_00102334";is.last "FALSE";is.first "FALSE";is.singleExon "FALSE"
chr12	transdecoder	three_prime_UTR	69801609	69801721	.	+	.	transcript_id "DNTX_00058292";transcript_type "protein_coding";transcript_biotype "protein_coding";gene_id "XLOC_006653";gene_name "RAB3IP";class_code "j";oId "Brain-CerebellarHemisphere_00102334";is.last "FALSE";is.first "FALSE";is.singleExon "FALSE"
chr12	transdecoder	three_prime_UTR	69812778	69812877	.	+	.	transcript_id "DNTX_00058292";transcript_type "protein_coding";transcript_biotype "protein_coding";gene_id "XLOC_006653";gene_name "RAB3IP";class_code "j";oId "Brain-CerebellarHemisphere_00102334";is.last "FALSE";is.first "FALSE";is.singleExon "FALSE"
chr12	transdecoder	three_prime_UTR	69812964	69813033	.	+	.	transcript_id "DNTX_00058292";transcript_type "protein_coding";transcript_biotype "protein_coding";gene_id "XLOC_006653";gene_name "RAB3IP";class_code "j";oId "Brain-CerebellarHemisphere_00102334";is.last "FALSE";is.first "FALSE";is.singleExon "FALSE"
chr12	transdecoder	three_prime_UTR	69815364	69823204	.	+	.	transcript_id "DNTX_00058292";transcript_type "protein_coding";transcript_biotype "protein_coding";gene_id "XLOC_006653";gene_name "RAB3IP";class_code "j";oId "Brain-CerebellarHemisphere_00102334";is.last "TRUE";is.first "FALSE";is.singleExon "FALSE"
chr12	transdecoder	transcript	69738681	69817377	.	+	.	transcript_id "DNTX_00051737";transcript_type "protein_coding";transcript_biotype "protein_coding";gene_id "XLOC_006653";gene_name "RAB3IP";class_code "=";oId "Pancreas_00074745";is.last "FALSE";is.first "FALSE";is.singleExon "FALSE"
chr12	transdecoder	exon	69738681	69739031	.	+	.	transcript_id "DNTX_00051737";transcript_type "protein_coding";transcript_biotype "protein_coding";exon_number "1";gene_id "XLOC_006653";gene_name "RAB3IP";class_code "=";oId "Pancreas_00074745";is.last "FALSE";is.first "TRUE";is.singleExon "FALSE"
chr12	transdecoder	exon	69755384	69755659	.	+	.	transcript_id "DNTX_00051737";transcript_type "protein_coding";transcript_biotype "protein_coding";exon_number "2";gene_id "XLOC_006653";gene_name "RAB3IP";class_code "=";oId "Pancreas_00074745";is.last "FALSE";is.first "FALSE";is.singleExon "FALSE"
chr12	transdecoder	exon	69756405	69756663	.	+	.	transcript_id "DNTX_00051737";transcript_type "protein_coding";transcript_biotype "protein_coding";exon_number "3";gene_id "XLOC_006653";gene_name "RAB3IP";class_code "=";oId "Pancreas_00074745";is.last "FALSE";is.first "FALSE";is.singleExon "FALSE"
chr12	transdecoder	exon	69784720	69784815	.	+	.	transcript_id "DNTX_00051737";transcript_type "protein_coding";transcript_biotype "protein_coding";exon_number "4";gene_id "XLOC_006653";gene_name "RAB3IP";class_code "=";oId "Pancreas_00074745";is.last "FALSE";is.first "FALSE";is.singleExon "FALSE"
chr12	transdecoder	exon	69794437	69794514	.	+	.	transcript_id "DNTX_00051737";transcript_type "protein_coding";transcript_biotype "protein_coding";exon_number "5";gene_id "XLOC_006653";gene_name "RAB3IP";class_code "=";oId "Pancreas_00074745";is.last "FALSE";is.first "FALSE";is.singleExon "FALSE"
chr12	transdecoder	exon	69795141	69795344	.	+	.	transcript_id "DNTX_00051737";transcript_type "protein_coding";transcript_biotype "protein_coding";exon_number "6";gene_id "XLOC_006653";gene_name "RAB3IP";class_code "=";oId "Pancreas_00074745";is.last "FALSE";is.first "FALSE";is.singleExon "FALSE"
chr12	transdecoder	exon	69800209	69800337	.	+	.	transcript_id "DNTX_00051737";transcript_type "protein_coding";transcript_biotype "protein_coding";exon_number "7";gene_id "XLOC_006653";gene_name "RAB3IP";class_code "=";oId "Pancreas_00074745";is.last "FALSE";is.first "FALSE";is.singleExon "FALSE"
chr12	transdecoder	exon	69801609	69801721	.	+	.	transcript_id "DNTX_00051737";transcript_type "protein_coding";transcript_biotype "protein_coding";exon_number "8";gene_id "XLOC_006653";gene_name "RAB3IP";class_code "=";oId "Pancreas_00074745";is.last "FALSE";is.first "FALSE";is.singleExon "FALSE"
chr12	transdecoder	exon	69812778	69812877	.	+	.	transcript_id "DNTX_00051737";transcript_type "protein_coding";transcript_biotype "protein_coding";exon_number "9";gene_id "XLOC_006653";gene_name "RAB3IP";class_code "=";oId "Pancreas_00074745";is.last "FALSE";is.first "FALSE";is.singleExon "FALSE"
chr12	transdecoder	exon	69812964	69813033	.	+	.	transcript_id "DNTX_00051737";transcript_type "protein_coding";transcript_biotype "protein_coding";exon_number "10";gene_id "XLOC_006653";gene_name "RAB3IP";class_code "=";oId "Pancreas_00074745";is.last "FALSE";is.first "FALSE";is.singleExon "FALSE"
chr12	transdecoder	exon	69815364	69817377	.	+	.	transcript_id "DNTX_00051737";transcript_type "protein_coding";transcript_biotype "protein_coding";exon_number "11";gene_id "XLOC_006653";gene_name "RAB3IP";class_code "=";oId "Pancreas_00074745";is.last "TRUE";is.first "FALSE";is.singleExon "FALSE"
chr12	transdecoder	five_prime_UTR	69738681	69739031	.	+	.	transcript_id "DNTX_00051737";transcript_type "protein_coding";transcript_biotype "protein_coding";gene_id "XLOC_006653";gene_name "RAB3IP";class_code "=";oId "Pancreas_00074745";is.last "FALSE";is.first "TRUE";is.singleExon "FALSE"
chr12	transdecoder	five_prime_UTR	69755384	69755408	.	+	.	transcript_id "DNTX_00051737";transcript_type "protein_coding";transcript_biotype "protein_coding";gene_id "XLOC_006653";gene_name "RAB3IP";class_code "=";oId "Pancreas_00074745";is.last "FALSE";is.first "FALSE";is.singleExon "FALSE"
chr12	transdecoder	start_codon	69755409	69755411	.	+	0	transcript_id "DNTX_00051737";transcript_type "protein_coding";transcript_biotype "protein_coding";gene_id "XLOC_006653";gene_name "RAB3IP";class_code "=";oId "Pancreas_00074745";is.last "FALSE";is.first "FALSE";is.singleExon "FALSE"
chr12	transdecoder	CDS	69755409	69755659	.	+	0	transcript_id "DNTX_00051737";transcript_type "protein_coding";transcript_biotype "protein_coding";gene_id "XLOC_006653";gene_name "RAB3IP";class_code "=";oId "Pancreas_00074745";is.last "FALSE";is.first "FALSE";is.singleExon "FALSE"
chr12	transdecoder	CDS	69756405	69756663	.	+	1	transcript_id "DNTX_00051737";transcript_type "protein_coding";transcript_biotype "protein_coding";gene_id "XLOC_006653";gene_name "RAB3IP";class_code "=";oId "Pancreas_00074745";is.last "FALSE";is.first "FALSE";is.singleExon "FALSE"
chr12	transdecoder	CDS	69784720	69784815	.	+	0	transcript_id "DNTX_00051737";transcript_type "protein_coding";transcript_biotype "protein_coding";gene_id "XLOC_006653";gene_name "RAB3IP";class_code "=";oId "Pancreas_00074745";is.last "FALSE";is.first "FALSE";is.singleExon "FALSE"
chr12	transdecoder	CDS	69794437	69794514	.	+	0	transcript_id "DNTX_00051737";transcript_type "protein_coding";transcript_biotype "protein_coding";gene_id "XLOC_006653";gene_name "RAB3IP";class_code "=";oId "Pancreas_00074745";is.last "FALSE";is.first "FALSE";is.singleExon "FALSE"
chr12	transdecoder	CDS	69795141	69795344	.	+	0	transcript_id "DNTX_00051737";transcript_type "protein_coding";transcript_biotype "protein_coding";gene_id "XLOC_006653";gene_name "RAB3IP";class_code "=";oId "Pancreas_00074745";is.last "FALSE";is.first "FALSE";is.singleExon "FALSE"
chr12	transdecoder	CDS	69800209	69800337	.	+	0	transcript_id "DNTX_00051737";transcript_type "protein_coding";transcript_biotype "protein_coding";gene_id "XLOC_006653";gene_name "RAB3IP";class_code "=";oId "Pancreas_00074745";is.last "FALSE";is.first "FALSE";is.singleExon "FALSE"
chr12	transdecoder	CDS	69801609	69801721	.	+	0	transcript_id "DNTX_00051737";transcript_type "protein_coding";transcript_biotype "protein_coding";gene_id "XLOC_006653";gene_name "RAB3IP";class_code "=";oId "Pancreas_00074745";is.last "FALSE";is.first "FALSE";is.singleExon "FALSE"
chr12	transdecoder	CDS	69812778	69812877	.	+	1	transcript_id "DNTX_00051737";transcript_type "protein_coding";transcript_biotype "protein_coding";gene_id "XLOC_006653";gene_name "RAB3IP";class_code "=";oId "Pancreas_00074745";is.last "FALSE";is.first "FALSE";is.singleExon "FALSE"
chr12	transdecoder	CDS	69812964	69813033	.	+	0	transcript_id "DNTX_00051737";transcript_type "protein_coding";transcript_biotype "protein_coding";gene_id "XLOC_006653";gene_name "RAB3IP";class_code "=";oId "Pancreas_00074745";is.last "FALSE";is.first "FALSE";is.singleExon "FALSE"
chr12	transdecoder	CDS	69815364	69815443	.	+	2	transcript_id "DNTX_00051737";transcript_type "protein_coding";transcript_biotype "protein_coding";gene_id "XLOC_006653";gene_name "RAB3IP";class_code "=";oId "Pancreas_00074745";is.last "FALSE";is.first "FALSE";is.singleExon "FALSE"
chr12	transdecoder	stop_codon	69815444	69815446	.	+	0	transcript_id "DNTX_00051737";transcript_type "protein_coding";transcript_biotype "protein_coding";gene_id "XLOC_006653";gene_name "RAB3IP";class_code "=";oId "Pancreas_00074745";is.last "FALSE";is.first "FALSE";is.singleExon "FALSE"
chr12	transdecoder	three_prime_UTR	69815447	69817377	.	+	.	transcript_id "DNTX_00051737";transcript_type "protein_coding";transcript_biotype "protein_coding";gene_id "XLOC_006653";gene_name "RAB3IP";class_code "=";oId "Pancreas_00074745";is.last "FALSE";is.first "FALSE";is.singleExon "FALSE"
chr12	transdecoder	transcript	69738862	69796647	.	+	.	transcript_id "DNTX_00053279";transcript_type "protein_coding";transcript_biotype "protein_coding";gene_id "XLOC_006653";gene_name "RAB3IP";class_code "=";oId "RPE_Fetal.Tissue_00140962";is.last "FALSE";is.first "FALSE";is.singleExon "FALSE"
chr12	transdecoder	exon	69738862	69739031	.	+	.	transcript_id "DNTX_00053279";transcript_type "protein_coding";transcript_biotype "protein_coding";exon_number "1";gene_id "XLOC_006653";gene_name "RAB3IP";class_code "=";oId "RPE_Fetal.Tissue_00140962";is.last "FALSE";is.first "TRUE";is.singleExon "FALSE"
chr12	transdecoder	exon	69755384	69755659	.	+	.	transcript_id "DNTX_00053279";transcript_type "protein_coding";transcript_biotype "protein_coding";exon_number "2";gene_id "XLOC_006653";gene_name "RAB3IP";class_code "=";oId "RPE_Fetal.Tissue_00140962";is.last "FALSE";is.first "FALSE";is.singleExon "FALSE"
chr12	transdecoder	exon	69756405	69756663	.	+	.	transcript_id "DNTX_00053279";transcript_type "protein_coding";transcript_biotype "protein_coding";exon_number "3";gene_id "XLOC_006653";gene_name "RAB3IP";class_code "=";oId "RPE_Fetal.Tissue_00140962";is.last "FALSE";is.first "FALSE";is.singleExon "FALSE"
chr12	transdecoder	exon	69784720	69784815	.	+	.	transcript_id "DNTX_00053279";transcript_type "protein_coding";transcript_biotype "protein_coding";exon_number "4";gene_id "XLOC_006653";gene_name "RAB3IP";class_code "=";oId "RPE_Fetal.Tissue_00140962";is.last "FALSE";is.first "FALSE";is.singleExon "FALSE"
chr12	transdecoder	exon	69794437	69794514	.	+	.	transcript_id "DNTX_00053279";transcript_type "protein_coding";transcript_biotype "protein_coding";exon_number "5";gene_id "XLOC_006653";gene_name "RAB3IP";class_code "=";oId "RPE_Fetal.Tissue_00140962";is.last "FALSE";is.first "FALSE";is.singleExon "FALSE"
chr12	transdecoder	exon	69795141	69796647	.	+	.	transcript_id "DNTX_00053279";transcript_type "protein_coding";transcript_biotype "protein_coding";exon_number "6";gene_id "XLOC_006653";gene_name "RAB3IP";class_code "=";oId "RPE_Fetal.Tissue_00140962";is.last "TRUE";is.first "FALSE";is.singleExon "FALSE"
chr12	transdecoder	five_prime_UTR	69738862	69739031	.	+	.	transcript_id "DNTX_00053279";transcript_type "protein_coding";transcript_biotype "protein_coding";gene_id "XLOC_006653";gene_name "RAB3IP";class_code "=";oId "RPE_Fetal.Tissue_00140962";is.last "FALSE";is.first "TRUE";is.singleExon "FALSE"
chr12	transdecoder	five_prime_UTR	69755384	69755408	.	+	.	transcript_id "DNTX_00053279";transcript_type "protein_coding";transcript_biotype "protein_coding";gene_id "XLOC_006653";gene_name "RAB3IP";class_code "=";oId "RPE_Fetal.Tissue_00140962";is.last "FALSE";is.first "FALSE";is.singleExon "FALSE"
chr12	transdecoder	start_codon	69755409	69755411	.	+	0	transcript_id "DNTX_00053279";transcript_type "protein_coding";transcript_biotype "protein_coding";gene_id "XLOC_006653";gene_name "RAB3IP";class_code "=";oId "RPE_Fetal.Tissue_00140962";is.last "FALSE";is.first "FALSE";is.singleExon "FALSE"
chr12	transdecoder	CDS	69755409	69755659	.	+	0	transcript_id "DNTX_00053279";transcript_type "protein_coding";transcript_biotype "protein_coding";gene_id "XLOC_006653";gene_name "RAB3IP";class_code "=";oId "RPE_Fetal.Tissue_00140962";is.last "FALSE";is.first "FALSE";is.singleExon "FALSE"
chr12	transdecoder	CDS	69756405	69756663	.	+	1	transcript_id "DNTX_00053279";transcript_type "protein_coding";transcript_biotype "protein_coding";gene_id "XLOC_006653";gene_name "RAB3IP";class_code "=";oId "RPE_Fetal.Tissue_00140962";is.last "FALSE";is.first "FALSE";is.singleExon "FALSE"
chr12	transdecoder	CDS	69784720	69784815	.	+	0	transcript_id "DNTX_00053279";transcript_type "protein_coding";transcript_biotype "protein_coding";gene_id "XLOC_006653";gene_name "RAB3IP";class_code "=";oId "RPE_Fetal.Tissue_00140962";is.last "FALSE";is.first "FALSE";is.singleExon "FALSE"
chr12	transdecoder	CDS	69794437	69794514	.	+	0	transcript_id "DNTX_00053279";transcript_type "protein_coding";transcript_biotype "protein_coding";gene_id "XLOC_006653";gene_name "RAB3IP";class_code "=";oId "RPE_Fetal.Tissue_00140962";is.last "FALSE";is.first "FALSE";is.singleExon "FALSE"
chr12	transdecoder	CDS	69795141	69795401	.	+	0	transcript_id "DNTX_00053279";transcript_type "protein_coding";transcript_biotype "protein_coding";gene_id "XLOC_006653";gene_name "RAB3IP";class_code "=";oId "RPE_Fetal.Tissue_00140962";is.last "FALSE";is.first "FALSE";is.singleExon "FALSE"
chr12	transdecoder	stop_codon	69795402	69795404	.	+	0	transcript_id "DNTX_00053279";transcript_type "protein_coding";transcript_biotype "protein_coding";gene_id "XLOC_006653";gene_name "RAB3IP";class_code "=";oId "RPE_Fetal.Tissue_00140962";is.last "FALSE";is.first "FALSE";is.singleExon "FALSE"
chr12	transdecoder	three_prime_UTR	69795405	69796647	.	+	.	transcript_id "DNTX_00053279";transcript_type "protein_coding";transcript_biotype "protein_coding";gene_id "XLOC_006653";gene_name "RAB3IP";class_code "=";oId "RPE_Fetal.Tissue_00140962";is.last "FALSE";is.first "FALSE";is.singleExon "FALSE"
chr12	transdecoder	transcript	69738862	69815723	.	+	.	transcript_id "DNTX_00058293";transcript_type "protein_coding";transcript_biotype "protein_coding";gene_id "XLOC_006653";gene_name "RAB3IP";class_code "=";oId "Brain-CerebellarHemisphere_00086209";is.last "FALSE";is.first "FALSE";is.singleExon "FALSE"
chr12	transdecoder	exon	69738862	69739031	.	+	.	transcript_id "DNTX_00058293";transcript_type "protein_coding";transcript_biotype "protein_coding";exon_number "1";gene_id "XLOC_006653";gene_name "RAB3IP";class_code "=";oId "Brain-CerebellarHemisphere_00086209";is.last "FALSE";is.first "TRUE";is.singleExon "FALSE"
chr12	transdecoder	exon	69755384	69755659	.	+	.	transcript_id "DNTX_00058293";transcript_type "protein_coding";transcript_biotype "protein_coding";exon_number "2";gene_id "XLOC_006653";gene_name "RAB3IP";class_code "=";oId "Brain-CerebellarHemisphere_00086209";is.last "FALSE";is.first "FALSE";is.singleExon "FALSE"
chr12	transdecoder	exon	69756405	69756663	.	+	.	transcript_id "DNTX_00058293";transcript_type "protein_coding";transcript_biotype "protein_coding";exon_number "3";gene_id "XLOC_006653";gene_name "RAB3IP";class_code "=";oId "Brain-CerebellarHemisphere_00086209";is.last "FALSE";is.first "FALSE";is.singleExon "FALSE"
chr12	transdecoder	exon	69784720	69784815	.	+	.	transcript_id "DNTX_00058293";transcript_type "protein_coding";transcript_biotype "protein_coding";exon_number "4";gene_id "XLOC_006653";gene_name "RAB3IP";class_code "=";oId "Brain-CerebellarHemisphere_00086209";is.last "FALSE";is.first "FALSE";is.singleExon "FALSE"
chr12	transdecoder	exon	69794437	69794514	.	+	.	transcript_id "DNTX_00058293";transcript_type "protein_coding";transcript_biotype "protein_coding";exon_number "5";gene_id "XLOC_006653";gene_name "RAB3IP";class_code "=";oId "Brain-CerebellarHemisphere_00086209";is.last "FALSE";is.first "FALSE";is.singleExon "FALSE"
chr12	transdecoder	exon	69795141	69795344	.	+	.	transcript_id "DNTX_00058293";transcript_type "protein_coding";transcript_biotype "protein_coding";exon_number "6";gene_id "XLOC_006653";gene_name "RAB3IP";class_code "=";oId "Brain-CerebellarHemisphere_00086209";is.last "FALSE";is.first "FALSE";is.singleExon "FALSE"
chr12	transdecoder	exon	69800209	69800337	.	+	.	transcript_id "DNTX_00058293";transcript_type "protein_coding";transcript_biotype "protein_coding";exon_number "7";gene_id "XLOC_006653";gene_name "RAB3IP";class_code "=";oId "Brain-CerebellarHemisphere_00086209";is.last "FALSE";is.first "FALSE";is.singleExon "FALSE"
chr12	transdecoder	exon	69801609	69801721	.	+	.	transcript_id "DNTX_00058293";transcript_type "protein_coding";transcript_biotype "protein_coding";exon_number "8";gene_id "XLOC_006653";gene_name "RAB3IP";class_code "=";oId "Brain-CerebellarHemisphere_00086209";is.last "FALSE";is.first "FALSE";is.singleExon "FALSE"
chr12	transdecoder	exon	69812964	69813033	.	+	.	transcript_id "DNTX_00058293";transcript_type "protein_coding";transcript_biotype "protein_coding";exon_number "9";gene_id "XLOC_006653";gene_name "RAB3IP";class_code "=";oId "Brain-CerebellarHemisphere_00086209";is.last "FALSE";is.first "FALSE";is.singleExon "FALSE"
chr12	transdecoder	exon	69815364	69815723	.	+	.	transcript_id "DNTX_00058293";transcript_type "protein_coding";transcript_biotype "protein_coding";exon_number "10";gene_id "XLOC_006653";gene_name "RAB3IP";class_code "=";oId "Brain-CerebellarHemisphere_00086209";is.last "TRUE";is.first "FALSE";is.singleExon "FALSE"
chr12	transdecoder	five_prime_UTR	69738862	69739031	.	+	.	transcript_id "DNTX_00058293";transcript_type "protein_coding";transcript_biotype "protein_coding";gene_id "XLOC_006653";gene_name "RAB3IP";class_code "=";oId "Brain-CerebellarHemisphere_00086209";is.last "FALSE";is.first "TRUE";is.singleExon "FALSE"
chr12	transdecoder	five_prime_UTR	69755384	69755408	.	+	.	transcript_id "DNTX_00058293";transcript_type "protein_coding";transcript_biotype "protein_coding";gene_id "XLOC_006653";gene_name "RAB3IP";class_code "=";oId "Brain-CerebellarHemisphere_00086209";is.last "FALSE";is.first "FALSE";is.singleExon "FALSE"
chr12	transdecoder	start_codon	69755409	69755411	.	+	0	transcript_id "DNTX_00058293";transcript_type "protein_coding";transcript_biotype "protein_coding";gene_id "XLOC_006653";gene_name "RAB3IP";class_code "=";oId "Brain-CerebellarHemisphere_00086209";is.last "FALSE";is.first "FALSE";is.singleExon "FALSE"
chr12	transdecoder	CDS	69755409	69755659	.	+	0	transcript_id "DNTX_00058293";transcript_type "protein_coding";transcript_biotype "protein_coding";gene_id "XLOC_006653";gene_name "RAB3IP";class_code "=";oId "Brain-CerebellarHemisphere_00086209";is.last "FALSE";is.first "FALSE";is.singleExon "FALSE"
chr12	transdecoder	CDS	69756405	69756663	.	+	1	transcript_id "DNTX_00058293";transcript_type "protein_coding";transcript_biotype "protein_coding";gene_id "XLOC_006653";gene_name "RAB3IP";class_code "=";oId "Brain-CerebellarHemisphere_00086209";is.last "FALSE";is.first "FALSE";is.singleExon "FALSE"
chr12	transdecoder	CDS	69784720	69784815	.	+	0	transcript_id "DNTX_00058293";transcript_type "protein_coding";transcript_biotype "protein_coding";gene_id "XLOC_006653";gene_name "RAB3IP";class_code "=";oId "Brain-CerebellarHemisphere_00086209";is.last "FALSE";is.first "FALSE";is.singleExon "FALSE"
chr12	transdecoder	CDS	69794437	69794514	.	+	0	transcript_id "DNTX_00058293";transcript_type "protein_coding";transcript_biotype "protein_coding";gene_id "XLOC_006653";gene_name "RAB3IP";class_code "=";oId "Brain-CerebellarHemisphere_00086209";is.last "FALSE";is.first "FALSE";is.singleExon "FALSE"
chr12	transdecoder	CDS	69795141	69795344	.	+	0	transcript_id "DNTX_00058293";transcript_type "protein_coding";transcript_biotype "protein_coding";gene_id "XLOC_006653";gene_name "RAB3IP";class_code "=";oId "Brain-CerebellarHemisphere_00086209";is.last "FALSE";is.first "FALSE";is.singleExon "FALSE"
chr12	transdecoder	CDS	69800209	69800337	.	+	0	transcript_id "DNTX_00058293";transcript_type "protein_coding";transcript_biotype "protein_coding";gene_id "XLOC_006653";gene_name "RAB3IP";class_code "=";oId "Brain-CerebellarHemisphere_00086209";is.last "FALSE";is.first "FALSE";is.singleExon "FALSE"
chr12	transdecoder	CDS	69801609	69801721	.	+	0	transcript_id "DNTX_00058293";transcript_type "protein_coding";transcript_biotype "protein_coding";gene_id "XLOC_006653";gene_name "RAB3IP";class_code "=";oId "Brain-CerebellarHemisphere_00086209";is.last "FALSE";is.first "FALSE";is.singleExon "FALSE"
chr12	transdecoder	CDS	69812964	69813018	.	+	1	transcript_id "DNTX_00058293";transcript_type "protein_coding";transcript_biotype "protein_coding";gene_id "XLOC_006653";gene_name "RAB3IP";class_code "=";oId "Brain-CerebellarHemisphere_00086209";is.last "FALSE";is.first "FALSE";is.singleExon "FALSE"
chr12	transdecoder	stop_codon	69813019	69813021	.	+	0	transcript_id "DNTX_00058293";transcript_type "protein_coding";transcript_biotype "protein_coding";gene_id "XLOC_006653";gene_name "RAB3IP";class_code "=";oId "Brain-CerebellarHemisphere_00086209";is.last "FALSE";is.first "FALSE";is.singleExon "FALSE"
chr12	transdecoder	three_prime_UTR	69813022	69813033	.	+	.	transcript_id "DNTX_00058293";transcript_type "protein_coding";transcript_biotype "protein_coding";gene_id "XLOC_006653";gene_name "RAB3IP";class_code "=";oId "Brain-CerebellarHemisphere_00086209";is.last "FALSE";is.first "FALSE";is.singleExon "FALSE"
chr12	transdecoder	three_prime_UTR	69815364	69815723	.	+	.	transcript_id "DNTX_00058293";transcript_type "protein_coding";transcript_biotype "protein_coding";gene_id "XLOC_006653";gene_name "RAB3IP";class_code "=";oId "Brain-CerebellarHemisphere_00086209";is.last "TRUE";is.first "FALSE";is.singleExon "FALSE"
chr12	transdecoder	transcript	69738862	69823204	.	+	.	transcript_id "DNTX_00058294";transcript_type "protein_coding";transcript_biotype "protein_coding";gene_id "XLOC_006653";gene_name "RAB3IP";class_code "j";oId "Brain-CerebellarHemisphere_00090956";is.last "FALSE";is.first "FALSE";is.singleExon "FALSE"
chr12	transdecoder	exon	69738862	69739031	.	+	.	transcript_id "DNTX_00058294";transcript_type "protein_coding";transcript_biotype "protein_coding";exon_number "1";gene_id "XLOC_006653";gene_name "RAB3IP";class_code "j";oId "Brain-CerebellarHemisphere_00090956";is.last "FALSE";is.first "TRUE";is.singleExon "FALSE"
chr12	transdecoder	exon	69755384	69755659	.	+	.	transcript_id "DNTX_00058294";transcript_type "protein_coding";transcript_biotype "protein_coding";exon_number "2";gene_id "XLOC_006653";gene_name "RAB3IP";class_code "j";oId "Brain-CerebellarHemisphere_00090956";is.last "FALSE";is.first "FALSE";is.singleExon "FALSE"
chr12	transdecoder	exon	69756405	69756663	.	+	.	transcript_id "DNTX_00058294";transcript_type "protein_coding";transcript_biotype "protein_coding";exon_number "3";gene_id "XLOC_006653";gene_name "RAB3IP";class_code "j";oId "Brain-CerebellarHemisphere_00090956";is.last "FALSE";is.first "FALSE";is.singleExon "FALSE"
chr12	transdecoder	exon	69784720	69784815	.	+	.	transcript_id "DNTX_00058294";transcript_type "protein_coding";transcript_biotype "protein_coding";exon_number "4";gene_id "XLOC_006653";gene_name "RAB3IP";class_code "j";oId "Brain-CerebellarHemisphere_00090956";is.last "FALSE";is.first "FALSE";is.singleExon "FALSE"
chr12	transdecoder	exon	69794437	69794514	.	+	.	transcript_id "DNTX_00058294";transcript_type "protein_coding";transcript_biotype "protein_coding";exon_number "5";gene_id "XLOC_006653";gene_name "RAB3IP";class_code "j";oId "Brain-CerebellarHemisphere_00090956";is.last "FALSE";is.first "FALSE";is.singleExon "FALSE"
chr12	transdecoder	exon	69795141	69795555	.	+	.	transcript_id "DNTX_00058294";transcript_type "protein_coding";transcript_biotype "protein_coding";exon_number "6";gene_id "XLOC_006653";gene_name "RAB3IP";class_code "j";oId "Brain-CerebellarHemisphere_00090956";is.last "FALSE";novel_exon_id "nvl_exon49459";novel_exon_type "A3SS";is.first "FALSE";is.singleExon "FALSE"
chr12	transdecoder	exon	69800209	69800337	.	+	.	transcript_id "DNTX_00058294";transcript_type "protein_coding";transcript_biotype "protein_coding";exon_number "7";gene_id "XLOC_006653";gene_name "RAB3IP";class_code "j";oId "Brain-CerebellarHemisphere_00090956";is.last "FALSE";is.first "FALSE";is.singleExon "FALSE"
chr12	transdecoder	exon	69801609	69801721	.	+	.	transcript_id "DNTX_00058294";transcript_type "protein_coding";transcript_biotype "protein_coding";exon_number "8";gene_id "XLOC_006653";gene_name "RAB3IP";class_code "j";oId "Brain-CerebellarHemisphere_00090956";is.last "FALSE";is.first "FALSE";is.singleExon "FALSE"
chr12	transdecoder	exon	69812778	69812877	.	+	.	transcript_id "DNTX_00058294";transcript_type "protein_coding";transcript_biotype "protein_coding";exon_number "9";gene_id "XLOC_006653";gene_name "RAB3IP";class_code "j";oId "Brain-CerebellarHemisphere_00090956";is.last "FALSE";is.first "FALSE";is.singleExon "FALSE"
chr12	transdecoder	exon	69812964	69813033	.	+	.	transcript_id "DNTX_00058294";transcript_type "protein_coding";transcript_biotype "protein_coding";exon_number "10";gene_id "XLOC_006653";gene_name "RAB3IP";class_code "j";oId "Brain-CerebellarHemisphere_00090956";is.last "FALSE";is.first "FALSE";is.singleExon "FALSE"
chr12	transdecoder	exon	69815364	69823204	.	+	.	transcript_id "DNTX_00058294";transcript_type "protein_coding";transcript_biotype "protein_coding";exon_number "11";gene_id "XLOC_006653";gene_name "RAB3IP";class_code "j";oId "Brain-CerebellarHemisphere_00090956";is.last "TRUE";is.first "FALSE";is.singleExon "FALSE"
chr12	transdecoder	five_prime_UTR	69738862	69739031	.	+	.	transcript_id "DNTX_00058294";transcript_type "protein_coding";transcript_biotype "protein_coding";gene_id "XLOC_006653";gene_name "RAB3IP";class_code "j";oId "Brain-CerebellarHemisphere_00090956";is.last "FALSE";is.first "TRUE";is.singleExon "FALSE"
chr12	transdecoder	five_prime_UTR	69755384	69755408	.	+	.	transcript_id "DNTX_00058294";transcript_type "protein_coding";transcript_biotype "protein_coding";gene_id "XLOC_006653";gene_name "RAB3IP";class_code "j";oId "Brain-CerebellarHemisphere_00090956";is.last "FALSE";is.first "FALSE";is.singleExon "FALSE"
chr12	transdecoder	start_codon	69755409	69755411	.	+	0	transcript_id "DNTX_00058294";transcript_type "protein_coding";transcript_biotype "protein_coding";gene_id "XLOC_006653";gene_name "RAB3IP";class_code "j";oId "Brain-CerebellarHemisphere_00090956";is.last "FALSE";is.first "FALSE";is.singleExon "FALSE"
chr12	transdecoder	CDS	69755409	69755659	.	+	0	transcript_id "DNTX_00058294";transcript_type "protein_coding";transcript_biotype "protein_coding";gene_id "XLOC_006653";gene_name "RAB3IP";class_code "j";oId "Brain-CerebellarHemisphere_00090956";is.last "FALSE";is.first "FALSE";is.singleExon "FALSE"
chr12	transdecoder	CDS	69756405	69756663	.	+	1	transcript_id "DNTX_00058294";transcript_type "protein_coding";transcript_biotype "protein_coding";gene_id "XLOC_006653";gene_name "RAB3IP";class_code "j";oId "Brain-CerebellarHemisphere_00090956";is.last "FALSE";is.first "FALSE";is.singleExon "FALSE"
chr12	transdecoder	CDS	69784720	69784815	.	+	0	transcript_id "DNTX_00058294";transcript_type "protein_coding";transcript_biotype "protein_coding";gene_id "XLOC_006653";gene_name "RAB3IP";class_code "j";oId "Brain-CerebellarHemisphere_00090956";is.last "FALSE";is.first "FALSE";is.singleExon "FALSE"
chr12	transdecoder	CDS	69794437	69794514	.	+	0	transcript_id "DNTX_00058294";transcript_type "protein_coding";transcript_biotype "protein_coding";gene_id "XLOC_006653";gene_name "RAB3IP";class_code "j";oId "Brain-CerebellarHemisphere_00090956";is.last "FALSE";is.first "FALSE";is.singleExon "FALSE"
chr12	transdecoder	CDS	69795141	69795401	.	+	0	transcript_id "DNTX_00058294";transcript_type "protein_coding";transcript_biotype "protein_coding";gene_id "XLOC_006653";gene_name "RAB3IP";class_code "j";oId "Brain-CerebellarHemisphere_00090956";is.last "FALSE";is.first "FALSE";is.singleExon "FALSE"
chr12	transdecoder	stop_codon	69795402	69795404	.	+	0	transcript_id "DNTX_00058294";transcript_type "protein_coding";transcript_biotype "protein_coding";gene_id "XLOC_006653";gene_name "RAB3IP";class_code "j";oId "Brain-CerebellarHemisphere_00090956";is.last "FALSE";is.first "FALSE";is.singleExon "FALSE"
chr12	transdecoder	three_prime_UTR	69795405	69795555	.	+	.	transcript_id "DNTX_00058294";transcript_type "protein_coding";transcript_biotype "protein_coding";gene_id "XLOC_006653";gene_name "RAB3IP";class_code "j";oId "Brain-CerebellarHemisphere_00090956";is.last "FALSE";is.first "FALSE";is.singleExon "FALSE"
chr12	transdecoder	three_prime_UTR	69800209	69800337	.	+	.	transcript_id "DNTX_00058294";transcript_type "protein_coding";transcript_biotype "protein_coding";gene_id "XLOC_006653";gene_name "RAB3IP";class_code "j";oId "Brain-CerebellarHemisphere_00090956";is.last "FALSE";is.first "FALSE";is.singleExon "FALSE"
chr12	transdecoder	three_prime_UTR	69801609	69801721	.	+	.	transcript_id "DNTX_00058294";transcript_type "protein_coding";transcript_biotype "protein_coding";gene_id "XLOC_006653";gene_name "RAB3IP";class_code "j";oId "Brain-CerebellarHemisphere_00090956";is.last "FALSE";is.first "FALSE";is.singleExon "FALSE"
chr12	transdecoder	three_prime_UTR	69812778	69812877	.	+	.	transcript_id "DNTX_00058294";transcript_type "protein_coding";transcript_biotype "protein_coding";gene_id "XLOC_006653";gene_name "RAB3IP";class_code "j";oId "Brain-CerebellarHemisphere_00090956";is.last "FALSE";is.first "FALSE";is.singleExon "FALSE"
chr12	transdecoder	three_prime_UTR	69812964	69813033	.	+	.	transcript_id "DNTX_00058294";transcript_type "protein_coding";transcript_biotype "protein_coding";gene_id "XLOC_006653";gene_name "RAB3IP";class_code "j";oId "Brain-CerebellarHemisphere_00090956";is.last "FALSE";is.first "FALSE";is.singleExon "FALSE"
chr12	transdecoder	three_prime_UTR	69815364	69823204	.	+	.	transcript_id "DNTX_00058294";transcript_type "protein_coding";transcript_biotype "protein_coding";gene_id "XLOC_006653";gene_name "RAB3IP";class_code "j";oId "Brain-CerebellarHemisphere_00090956";is.last "TRUE";is.first "FALSE";is.singleExon "FALSE"
chr12	transdecoder	transcript	69738891	69793601	.	+	.	transcript_id "DNTX_00060449";transcript_type "protein_coding";transcript_biotype "protein_coding";gene_id "XLOC_006653";gene_name "RAB3IP";class_code "j";oId "Cornea_Adult.Tissue_00168586";is.last "FALSE";is.first "FALSE";is.singleExon "FALSE"
chr12	transdecoder	exon	69738891	69739031	.	+	.	transcript_id "DNTX_00060449";transcript_type "protein_coding";transcript_biotype "protein_coding";exon_number "1";gene_id "XLOC_006653";gene_name "RAB3IP";class_code "j";oId "Cornea_Adult.Tissue_00168586";is.last "FALSE";novel_exon_id "nvl_exon49460";novel_exon_type "novel_TSS";is.first "TRUE";is.singleExon "FALSE"
chr12	transdecoder	exon	69755384	69755659	.	+	.	transcript_id "DNTX_00060449";transcript_type "protein_coding";transcript_biotype "protein_coding";exon_number "2";gene_id "XLOC_006653";gene_name "RAB3IP";class_code "j";oId "Cornea_Adult.Tissue_00168586";is.last "FALSE";is.first "FALSE";is.singleExon "FALSE"
chr12	transdecoder	exon	69756405	69756663	.	+	.	transcript_id "DNTX_00060449";transcript_type "protein_coding";transcript_biotype "protein_coding";exon_number "3";gene_id "XLOC_006653";gene_name "RAB3IP";class_code "j";oId "Cornea_Adult.Tissue_00168586";is.last "FALSE";is.first "FALSE";is.singleExon "FALSE"
chr12	transdecoder	exon	69784720	69793601	.	+	.	transcript_id "DNTX_00060449";transcript_type "protein_coding";transcript_biotype "protein_coding";exon_number "4";gene_id "XLOC_006653";gene_name "RAB3IP";class_code "j";oId "Cornea_Adult.Tissue_00168586";is.last "TRUE";novel_exon_id "nvl_exon49461";novel_exon_type "novel_TES";is.first "FALSE";is.singleExon "FALSE"
chr12	transdecoder	five_prime_UTR	69738891	69739031	.	+	.	transcript_id "DNTX_00060449";transcript_type "protein_coding";transcript_biotype "protein_coding";gene_id "XLOC_006653";gene_name "RAB3IP";class_code "j";oId "Cornea_Adult.Tissue_00168586";is.last "FALSE";novel_exon_id "nvl_exon49460";novel_exon_type "novel_TSS";is.first "TRUE";is.singleExon "FALSE"
chr12	transdecoder	five_prime_UTR	69755384	69755408	.	+	.	transcript_id "DNTX_00060449";transcript_type "protein_coding";transcript_biotype "protein_coding";gene_id "XLOC_006653";gene_name "RAB3IP";class_code "j";oId "Cornea_Adult.Tissue_00168586";is.last "FALSE";is.first "FALSE";is.singleExon "FALSE"
chr12	transdecoder	start_codon	69755409	69755411	.	+	0	transcript_id "DNTX_00060449";transcript_type "protein_coding";transcript_biotype "protein_coding";gene_id "XLOC_006653";gene_name "RAB3IP";class_code "j";oId "Cornea_Adult.Tissue_00168586";is.last "FALSE";is.first "FALSE";is.singleExon "FALSE"
chr12	transdecoder	CDS	69755409	69755659	.	+	0	transcript_id "DNTX_00060449";transcript_type "protein_coding";transcript_biotype "protein_coding";gene_id "XLOC_006653";gene_name "RAB3IP";class_code "j";oId "Cornea_Adult.Tissue_00168586";is.last "FALSE";is.first "FALSE";is.singleExon "FALSE"
chr12	transdecoder	CDS	69756405	69756663	.	+	1	transcript_id "DNTX_00060449";transcript_type "protein_coding";transcript_biotype "protein_coding";gene_id "XLOC_006653";gene_name "RAB3IP";class_code "j";oId "Cornea_Adult.Tissue_00168586";is.last "FALSE";is.first "FALSE";is.singleExon "FALSE"
chr12	transdecoder	CDS	69784720	69784851	.	+	0	transcript_id "DNTX_00060449";transcript_type "protein_coding";transcript_biotype "protein_coding";gene_id "XLOC_006653";gene_name "RAB3IP";class_code "j";oId "Cornea_Adult.Tissue_00168586";is.last "FALSE";is.first "FALSE";is.singleExon "FALSE"
chr12	transdecoder	stop_codon	69784852	69784854	.	+	0	transcript_id "DNTX_00060449";transcript_type "protein_coding";transcript_biotype "protein_coding";gene_id "XLOC_006653";gene_name "RAB3IP";class_code "j";oId "Cornea_Adult.Tissue_00168586";is.last "FALSE";is.first "FALSE";is.singleExon "FALSE"
chr12	transdecoder	three_prime_UTR	69784855	69793601	.	+	.	transcript_id "DNTX_00060449";transcript_type "protein_coding";transcript_biotype "protein_coding";gene_id "XLOC_006653";gene_name "RAB3IP";class_code "j";oId "Cornea_Adult.Tissue_00168586";is.last "FALSE";is.first "FALSE";is.singleExon "FALSE"
chr12	StringTie	transcript	69739009	69756656	.	+	.	transcript_id "DNTX_00053280";transcript_type "noncoding";transcript_biotype "noncoding";gene_id "XLOC_006653";gene_name "RAB3IP";class_code "c";oId "RPE_Fetal.Tissue_00156091";is.last "FALSE";is.first "FALSE";is.singleExon "FALSE"
chr12	StringTie	exon	69739009	69739031	.	+	.	transcript_id "DNTX_00053280";transcript_type "noncoding";transcript_biotype "noncoding";exon_number "1";gene_id "XLOC_006653";gene_name "RAB3IP";class_code "c";oId "RPE_Fetal.Tissue_00156091";is.last "FALSE";novel_exon_id "nvl_exon49462";novel_exon_type "novel_TSS";is.first "TRUE";is.singleExon "FALSE"
chr12	StringTie	exon	69755384	69755659	.	+	.	transcript_id "DNTX_00053280";transcript_type "noncoding";transcript_biotype "noncoding";exon_number "2";gene_id "XLOC_006653";gene_name "RAB3IP";class_code "c";oId "RPE_Fetal.Tissue_00156091";is.last "FALSE";is.first "FALSE";is.singleExon "FALSE"
chr12	StringTie	exon	69756405	69756656	.	+	.	transcript_id "DNTX_00053280";transcript_type "noncoding";transcript_biotype "noncoding";exon_number "3";gene_id "XLOC_006653";gene_name "RAB3IP";class_code "c";oId "RPE_Fetal.Tissue_00156091";is.last "TRUE";novel_exon_id "nvl_exon49463";novel_exon_type "novel_TES";is.first "FALSE";is.singleExon "FALSE"
chr12	transdecoder	transcript	69739180	69823204	.	+	.	transcript_id "DNTX_00058295";transcript_type "protein_coding";transcript_biotype "protein_coding";gene_id "XLOC_006653";gene_name "RAB3IP";class_code "j";oId "Brain-CerebellarHemisphere_00094995";is.last "FALSE";is.first "FALSE";is.singleExon "FALSE"
chr12	transdecoder	exon	69739180	69739869	.	+	.	transcript_id "DNTX_00058295";transcript_type "protein_coding";transcript_biotype "protein_coding";exon_number "1";gene_id "XLOC_006653";gene_name "RAB3IP";class_code "j";oId "Brain-CerebellarHemisphere_00094995";is.last "FALSE";novel_exon_id "nvl_exon49464";novel_exon_type "novel_TSS";is.first "TRUE";is.singleExon "FALSE"
chr12	transdecoder	exon	69755384	69755659	.	+	.	transcript_id "DNTX_00058295";transcript_type "protein_coding";transcript_biotype "protein_coding";exon_number "2";gene_id "XLOC_006653";gene_name "RAB3IP";class_code "j";oId "Brain-CerebellarHemisphere_00094995";is.last "FALSE";is.first "FALSE";is.singleExon "FALSE"
chr12	transdecoder	exon	69756405	69756663	.	+	.	transcript_id "DNTX_00058295";transcript_type "protein_coding";transcript_biotype "protein_coding";exon_number "3";gene_id "XLOC_006653";gene_name "RAB3IP";class_code "j";oId "Brain-CerebellarHemisphere_00094995";is.last "FALSE";is.first "FALSE";is.singleExon "FALSE"
chr12	transdecoder	exon	69794437	69794514	.	+	.	transcript_id "DNTX_00058295";transcript_type "protein_coding";transcript_biotype "protein_coding";exon_number "4";gene_id "XLOC_006653";gene_name "RAB3IP";class_code "j";oId "Brain-CerebellarHemisphere_00094995";is.last "FALSE";is.first "FALSE";is.singleExon "FALSE"
chr12	transdecoder	exon	69795141	69795344	.	+	.	transcript_id "DNTX_00058295";transcript_type "protein_coding";transcript_biotype "protein_coding";exon_number "5";gene_id "XLOC_006653";gene_name "RAB3IP";class_code "j";oId "Brain-CerebellarHemisphere_00094995";is.last "FALSE";is.first "FALSE";is.singleExon "FALSE"
chr12	transdecoder	exon	69800209	69800337	.	+	.	transcript_id "DNTX_00058295";transcript_type "protein_coding";transcript_biotype "protein_coding";exon_number "6";gene_id "XLOC_006653";gene_name "RAB3IP";class_code "j";oId "Brain-CerebellarHemisphere_00094995";is.last "FALSE";is.first "FALSE";is.singleExon "FALSE"
chr12	transdecoder	exon	69801609	69801721	.	+	.	transcript_id "DNTX_00058295";transcript_type "protein_coding";transcript_biotype "protein_coding";exon_number "7";gene_id "XLOC_006653";gene_name "RAB3IP";class_code "j";oId "Brain-CerebellarHemisphere_00094995";is.last "FALSE";is.first "FALSE";is.singleExon "FALSE"
chr12	transdecoder	exon	69812778	69812877	.	+	.	transcript_id "DNTX_00058295";transcript_type "protein_coding";transcript_biotype "protein_coding";exon_number "8";gene_id "XLOC_006653";gene_name "RAB3IP";class_code "j";oId "Brain-CerebellarHemisphere_00094995";is.last "FALSE";is.first "FALSE";is.singleExon "FALSE"
chr12	transdecoder	exon	69812964	69813033	.	+	.	transcript_id "DNTX_00058295";transcript_type "protein_coding";transcript_biotype "protein_coding";exon_number "9";gene_id "XLOC_006653";gene_name "RAB3IP";class_code "j";oId "Brain-CerebellarHemisphere_00094995";is.last "FALSE";is.first "FALSE";is.singleExon "FALSE"
chr12	transdecoder	exon	69815364	69823204	.	+	.	transcript_id "DNTX_00058295";transcript_type "protein_coding";transcript_biotype "protein_coding";exon_number "10";gene_id "XLOC_006653";gene_name "RAB3IP";class_code "j";oId "Brain-CerebellarHemisphere_00094995";is.last "TRUE";is.first "FALSE";is.singleExon "FALSE"
chr12	transdecoder	five_prime_UTR	69739180	69739846	.	+	.	transcript_id "DNTX_00058295";transcript_type "protein_coding";transcript_biotype "protein_coding";gene_id "XLOC_006653";gene_name "RAB3IP";class_code "j";oId "Brain-CerebellarHemisphere_00094995";is.last "FALSE";is.first "FALSE";is.singleExon "FALSE"
chr12	transdecoder	start_codon	69739847	69739849	.	+	0	transcript_id "DNTX_00058295";transcript_type "protein_coding";transcript_biotype "protein_coding";gene_id "XLOC_006653";gene_name "RAB3IP";class_code "j";oId "Brain-CerebellarHemisphere_00094995";is.last "FALSE";is.first "FALSE";is.singleExon "FALSE"
chr12	transdecoder	CDS	69739847	69739869	.	+	0	transcript_id "DNTX_00058295";transcript_type "protein_coding";transcript_biotype "protein_coding";gene_id "XLOC_006653";gene_name "RAB3IP";class_code "j";oId "Brain-CerebellarHemisphere_00094995";is.last "FALSE";is.first "FALSE";is.singleExon "FALSE"
chr12	transdecoder	CDS	69755384	69755659	.	+	1	transcript_id "DNTX_00058295";transcript_type "protein_coding";transcript_biotype "protein_coding";gene_id "XLOC_006653";gene_name "RAB3IP";class_code "j";oId "Brain-CerebellarHemisphere_00094995";is.last "FALSE";is.first "FALSE";is.singleExon "FALSE"
chr12	transdecoder	CDS	69756405	69756663	.	+	1	transcript_id "DNTX_00058295";transcript_type "protein_coding";transcript_biotype "protein_coding";gene_id "XLOC_006653";gene_name "RAB3IP";class_code "j";oId "Brain-CerebellarHemisphere_00094995";is.last "FALSE";is.first "FALSE";is.singleExon "FALSE"
chr12	transdecoder	CDS	69794437	69794514	.	+	0	transcript_id "DNTX_00058295";transcript_type "protein_coding";transcript_biotype "protein_coding";gene_id "XLOC_006653";gene_name "RAB3IP";class_code "j";oId "Brain-CerebellarHemisphere_00094995";is.last "FALSE";is.first "FALSE";is.singleExon "FALSE"
chr12	transdecoder	CDS	69795141	69795344	.	+	0	transcript_id "DNTX_00058295";transcript_type "protein_coding";transcript_biotype "protein_coding";gene_id "XLOC_006653";gene_name "RAB3IP";class_code "j";oId "Brain-CerebellarHemisphere_00094995";is.last "FALSE";is.first "FALSE";is.singleExon "FALSE"
chr12	transdecoder	CDS	69800209	69800337	.	+	0	transcript_id "DNTX_00058295";transcript_type "protein_coding";transcript_biotype "protein_coding";gene_id "XLOC_006653";gene_name "RAB3IP";class_code "j";oId "Brain-CerebellarHemisphere_00094995";is.last "FALSE";is.first "FALSE";is.singleExon "FALSE"
chr12	transdecoder	CDS	69801609	69801721	.	+	0	transcript_id "DNTX_00058295";transcript_type "protein_coding";transcript_biotype "protein_coding";gene_id "XLOC_006653";gene_name "RAB3IP";class_code "j";oId "Brain-CerebellarHemisphere_00094995";is.last "FALSE";is.first "FALSE";is.singleExon "FALSE"
chr12	transdecoder	CDS	69812778	69812877	.	+	1	transcript_id "DNTX_00058295";transcript_type "protein_coding";transcript_biotype "protein_coding";gene_id "XLOC_006653";gene_name "RAB3IP";class_code "j";oId "Brain-CerebellarHemisphere_00094995";is.last "FALSE";is.first "FALSE";is.singleExon "FALSE"
chr12	transdecoder	CDS	69812964	69813033	.	+	0	transcript_id "DNTX_00058295";transcript_type "protein_coding";transcript_biotype "protein_coding";gene_id "XLOC_006653";gene_name "RAB3IP";class_code "j";oId "Brain-CerebellarHemisphere_00094995";is.last "FALSE";is.first "FALSE";is.singleExon "FALSE"
chr12	transdecoder	CDS	69815364	69815443	.	+	2	transcript_id "DNTX_00058295";transcript_type "protein_coding";transcript_biotype "protein_coding";gene_id "XLOC_006653";gene_name "RAB3IP";class_code "j";oId "Brain-CerebellarHemisphere_00094995";is.last "FALSE";is.first "FALSE";is.singleExon "FALSE"
chr12	transdecoder	stop_codon	69815444	69815446	.	+	0	transcript_id "DNTX_00058295";transcript_type "protein_coding";transcript_biotype "protein_coding";gene_id "XLOC_006653";gene_name "RAB3IP";class_code "j";oId "Brain-CerebellarHemisphere_00094995";is.last "FALSE";is.first "FALSE";is.singleExon "FALSE"
chr12	transdecoder	three_prime_UTR	69815447	69823204	.	+	.	transcript_id "DNTX_00058295";transcript_type "protein_coding";transcript_biotype "protein_coding";gene_id "XLOC_006653";gene_name "RAB3IP";class_code "j";oId "Brain-CerebellarHemisphere_00094995";is.last "FALSE";is.first "FALSE";is.singleExon "FALSE"
chr12	transdecoder	transcript	69739390	69823204	.	+	.	transcript_id "DNTX_00051738";transcript_type "protein_coding";transcript_biotype "protein_coding";gene_id "XLOC_006653";gene_name "RAB3IP";class_code "=";oId "Pancreas_00074749";is.last "FALSE";is.first "FALSE";is.singleExon "FALSE"
chr12	transdecoder	exon	69739390	69739869	.	+	.	transcript_id "DNTX_00051738";transcript_type "protein_coding";transcript_biotype "protein_coding";exon_number "1";gene_id "XLOC_006653";gene_name "RAB3IP";class_code "=";oId "Pancreas_00074749";is.last "FALSE";is.first "TRUE";is.singleExon "FALSE"
chr12	transdecoder	exon	69755384	69755659	.	+	.	transcript_id "DNTX_00051738";transcript_type "protein_coding";transcript_biotype "protein_coding";exon_number "2";gene_id "XLOC_006653";gene_name "RAB3IP";class_code "=";oId "Pancreas_00074749";is.last "FALSE";is.first "FALSE";is.singleExon "FALSE"
chr12	transdecoder	exon	69756405	69756663	.	+	.	transcript_id "DNTX_00051738";transcript_type "protein_coding";transcript_biotype "protein_coding";exon_number "3";gene_id "XLOC_006653";gene_name "RAB3IP";class_code "=";oId "Pancreas_00074749";is.last "FALSE";is.first "FALSE";is.singleExon "FALSE"
chr12	transdecoder	exon	69784720	69784815	.	+	.	transcript_id "DNTX_00051738";transcript_type "protein_coding";transcript_biotype "protein_coding";exon_number "4";gene_id "XLOC_006653";gene_name "RAB3IP";class_code "=";oId "Pancreas_00074749";is.last "FALSE";is.first "FALSE";is.singleExon "FALSE"
chr12	transdecoder	exon	69794437	69794514	.	+	.	transcript_id "DNTX_00051738";transcript_type "protein_coding";transcript_biotype "protein_coding";exon_number "5";gene_id "XLOC_006653";gene_name "RAB3IP";class_code "=";oId "Pancreas_00074749";is.last "FALSE";is.first "FALSE";is.singleExon "FALSE"
chr12	transdecoder	exon	69795141	69795344	.	+	.	transcript_id "DNTX_00051738";transcript_type "protein_coding";transcript_biotype "protein_coding";exon_number "6";gene_id "XLOC_006653";gene_name "RAB3IP";class_code "=";oId "Pancreas_00074749";is.last "FALSE";is.first "FALSE";is.singleExon "FALSE"
chr12	transdecoder	exon	69800209	69800337	.	+	.	transcript_id "DNTX_00051738";transcript_type "protein_coding";transcript_biotype "protein_coding";exon_number "7";gene_id "XLOC_006653";gene_name "RAB3IP";class_code "=";oId "Pancreas_00074749";is.last "FALSE";is.first "FALSE";is.singleExon "FALSE"
chr12	transdecoder	exon	69801609	69801721	.	+	.	transcript_id "DNTX_00051738";transcript_type "protein_coding";transcript_biotype "protein_coding";exon_number "8";gene_id "XLOC_006653";gene_name "RAB3IP";class_code "=";oId "Pancreas_00074749";is.last "FALSE";is.first "FALSE";is.singleExon "FALSE"
chr12	transdecoder	exon	69812778	69812877	.	+	.	transcript_id "DNTX_00051738";transcript_type "protein_coding";transcript_biotype "protein_coding";exon_number "9";gene_id "XLOC_006653";gene_name "RAB3IP";class_code "=";oId "Pancreas_00074749";is.last "FALSE";is.first "FALSE";is.singleExon "FALSE"
chr12	transdecoder	exon	69812964	69813033	.	+	.	transcript_id "DNTX_00051738";transcript_type "protein_coding";transcript_biotype "protein_coding";exon_number "10";gene_id "XLOC_006653";gene_name "RAB3IP";class_code "=";oId "Pancreas_00074749";is.last "FALSE";is.first "FALSE";is.singleExon "FALSE"
chr12	transdecoder	exon	69815364	69823204	.	+	.	transcript_id "DNTX_00051738";transcript_type "protein_coding";transcript_biotype "protein_coding";exon_number "11";gene_id "XLOC_006653";gene_name "RAB3IP";class_code "=";oId "Pancreas_00074749";is.last "TRUE";is.first "FALSE";is.singleExon "FALSE"
chr12	transdecoder	five_prime_UTR	69739390	69739846	.	+	.	transcript_id "DNTX_00051738";transcript_type "protein_coding";transcript_biotype "protein_coding";gene_id "XLOC_006653";gene_name "RAB3IP";class_code "=";oId "Pancreas_00074749";is.last "FALSE";is.first "FALSE";is.singleExon "FALSE"
chr12	transdecoder	start_codon	69739847	69739849	.	+	0	transcript_id "DNTX_00051738";transcript_type "protein_coding";transcript_biotype "protein_coding";gene_id "XLOC_006653";gene_name "RAB3IP";class_code "=";oId "Pancreas_00074749";is.last "FALSE";is.first "FALSE";is.singleExon "FALSE"
chr12	transdecoder	CDS	69739847	69739869	.	+	0	transcript_id "DNTX_00051738";transcript_type "protein_coding";transcript_biotype "protein_coding";gene_id "XLOC_006653";gene_name "RAB3IP";class_code "=";oId "Pancreas_00074749";is.last "FALSE";is.first "FALSE";is.singleExon "FALSE"
chr12	transdecoder	CDS	69755384	69755659	.	+	1	transcript_id "DNTX_00051738";transcript_type "protein_coding";transcript_biotype "protein_coding";gene_id "XLOC_006653";gene_name "RAB3IP";class_code "=";oId "Pancreas_00074749";is.last "FALSE";is.first "FALSE";is.singleExon "FALSE"
chr12	transdecoder	CDS	69756405	69756663	.	+	1	transcript_id "DNTX_00051738";transcript_type "protein_coding";transcript_biotype "protein_coding";gene_id "XLOC_006653";gene_name "RAB3IP";class_code "=";oId "Pancreas_00074749";is.last "FALSE";is.first "FALSE";is.singleExon "FALSE"
chr12	transdecoder	CDS	69784720	69784815	.	+	0	transcript_id "DNTX_00051738";transcript_type "protein_coding";transcript_biotype "protein_coding";gene_id "XLOC_006653";gene_name "RAB3IP";class_code "=";oId "Pancreas_00074749";is.last "FALSE";is.first "FALSE";is.singleExon "FALSE"
chr12	transdecoder	CDS	69794437	69794514	.	+	0	transcript_id "DNTX_00051738";transcript_type "protein_coding";transcript_biotype "protein_coding";gene_id "XLOC_006653";gene_name "RAB3IP";class_code "=";oId "Pancreas_00074749";is.last "FALSE";is.first "FALSE";is.singleExon "FALSE"
chr12	transdecoder	CDS	69795141	69795344	.	+	0	transcript_id "DNTX_00051738";transcript_type "protein_coding";transcript_biotype "protein_coding";gene_id "XLOC_006653";gene_name "RAB3IP";class_code "=";oId "Pancreas_00074749";is.last "FALSE";is.first "FALSE";is.singleExon "FALSE"
chr12	transdecoder	CDS	69800209	69800337	.	+	0	transcript_id "DNTX_00051738";transcript_type "protein_coding";transcript_biotype "protein_coding";gene_id "XLOC_006653";gene_name "RAB3IP";class_code "=";oId "Pancreas_00074749";is.last "FALSE";is.first "FALSE";is.singleExon "FALSE"
chr12	transdecoder	CDS	69801609	69801721	.	+	0	transcript_id "DNTX_00051738";transcript_type "protein_coding";transcript_biotype "protein_coding";gene_id "XLOC_006653";gene_name "RAB3IP";class_code "=";oId "Pancreas_00074749";is.last "FALSE";is.first "FALSE";is.singleExon "FALSE"
chr12	transdecoder	CDS	69812778	69812877	.	+	1	transcript_id "DNTX_00051738";transcript_type "protein_coding";transcript_biotype "protein_coding";gene_id "XLOC_006653";gene_name "RAB3IP";class_code "=";oId "Pancreas_00074749";is.last "FALSE";is.first "FALSE";is.singleExon "FALSE"
chr12	transdecoder	CDS	69812964	69813033	.	+	0	transcript_id "DNTX_00051738";transcript_type "protein_coding";transcript_biotype "protein_coding";gene_id "XLOC_006653";gene_name "RAB3IP";class_code "=";oId "Pancreas_00074749";is.last "FALSE";is.first "FALSE";is.singleExon "FALSE"
chr12	transdecoder	CDS	69815364	69815443	.	+	2	transcript_id "DNTX_00051738";transcript_type "protein_coding";transcript_biotype "protein_coding";gene_id "XLOC_006653";gene_name "RAB3IP";class_code "=";oId "Pancreas_00074749";is.last "FALSE";is.first "FALSE";is.singleExon "FALSE"
chr12	transdecoder	stop_codon	69815444	69815446	.	+	0	transcript_id "DNTX_00051738";transcript_type "protein_coding";transcript_biotype "protein_coding";gene_id "XLOC_006653";gene_name "RAB3IP";class_code "=";oId "Pancreas_00074749";is.last "FALSE";is.first "FALSE";is.singleExon "FALSE"
chr12	transdecoder	three_prime_UTR	69815447	69823204	.	+	.	transcript_id "DNTX_00051738";transcript_type "protein_coding";transcript_biotype "protein_coding";gene_id "XLOC_006653";gene_name "RAB3IP";class_code "=";oId "Pancreas_00074749";is.last "FALSE";is.first "FALSE";is.singleExon "FALSE"
chr12	transdecoder	transcript	69755422	69823192	.	+	.	transcript_id "DNTX_00053281";transcript_type "protein_coding";transcript_biotype "protein_coding";gene_id "XLOC_006653";gene_name "RAB3IP";class_code "c";oId "Brain-AnteriorcingulatecortexBA24_00092006";is.last "FALSE";is.first "FALSE";is.singleExon "FALSE"
chr12	transdecoder	exon	69755422	69755659	.	+	.	transcript_id "DNTX_00053281";transcript_type "protein_coding";transcript_biotype "protein_coding";exon_number "1";gene_id "XLOC_006653";gene_name "RAB3IP";class_code "c";oId "Brain-AnteriorcingulatecortexBA24_00092006";is.last "FALSE";novel_exon_id "nvl_exon49465";novel_exon_type "novel_TSS";is.first "TRUE";is.singleExon "FALSE"
chr12	transdecoder	exon	69756405	69756663	.	+	.	transcript_id "DNTX_00053281";transcript_type "protein_coding";transcript_biotype "protein_coding";exon_number "2";gene_id "XLOC_006653";gene_name "RAB3IP";class_code "c";oId "Brain-AnteriorcingulatecortexBA24_00092006";is.last "FALSE";is.first "FALSE";is.singleExon "FALSE"
chr12	transdecoder	exon	69784720	69784815	.	+	.	transcript_id "DNTX_00053281";transcript_type "protein_coding";transcript_biotype "protein_coding";exon_number "3";gene_id "XLOC_006653";gene_name "RAB3IP";class_code "c";oId "Brain-AnteriorcingulatecortexBA24_00092006";is.last "FALSE";is.first "FALSE";is.singleExon "FALSE"
chr12	transdecoder	exon	69794437	69794514	.	+	.	transcript_id "DNTX_00053281";transcript_type "protein_coding";transcript_biotype "protein_coding";exon_number "4";gene_id "XLOC_006653";gene_name "RAB3IP";class_code "c";oId "Brain-AnteriorcingulatecortexBA24_00092006";is.last "FALSE";is.first "FALSE";is.singleExon "FALSE"
chr12	transdecoder	exon	69795141	69795344	.	+	.	transcript_id "DNTX_00053281";transcript_type "protein_coding";transcript_biotype "protein_coding";exon_number "5";gene_id "XLOC_006653";gene_name "RAB3IP";class_code "c";oId "Brain-AnteriorcingulatecortexBA24_00092006";is.last "FALSE";is.first "FALSE";is.singleExon "FALSE"
chr12	transdecoder	exon	69800209	69800337	.	+	.	transcript_id "DNTX_00053281";transcript_type "protein_coding";transcript_biotype "protein_coding";exon_number "6";gene_id "XLOC_006653";gene_name "RAB3IP";class_code "c";oId "Brain-AnteriorcingulatecortexBA24_00092006";is.last "FALSE";is.first "FALSE";is.singleExon "FALSE"
chr12	transdecoder	exon	69801609	69801721	.	+	.	transcript_id "DNTX_00053281";transcript_type "protein_coding";transcript_biotype "protein_coding";exon_number "7";gene_id "XLOC_006653";gene_name "RAB3IP";class_code "c";oId "Brain-AnteriorcingulatecortexBA24_00092006";is.last "FALSE";is.first "FALSE";is.singleExon "FALSE"
chr12	transdecoder	exon	69812778	69812877	.	+	.	transcript_id "DNTX_00053281";transcript_type "protein_coding";transcript_biotype "protein_coding";exon_number "8";gene_id "XLOC_006653";gene_name "RAB3IP";class_code "c";oId "Brain-AnteriorcingulatecortexBA24_00092006";is.last "FALSE";is.first "FALSE";is.singleExon "FALSE"
chr12	transdecoder	exon	69812964	69813033	.	+	.	transcript_id "DNTX_00053281";transcript_type "protein_coding";transcript_biotype "protein_coding";exon_number "9";gene_id "XLOC_006653";gene_name "RAB3IP";class_code "c";oId "Brain-AnteriorcingulatecortexBA24_00092006";is.last "FALSE";is.first "FALSE";is.singleExon "FALSE"
chr12	transdecoder	exon	69815364	69823192	.	+	.	transcript_id "DNTX_00053281";transcript_type "protein_coding";transcript_biotype "protein_coding";exon_number "10";gene_id "XLOC_006653";gene_name "RAB3IP";class_code "c";oId "Brain-AnteriorcingulatecortexBA24_00092006";is.last "TRUE";novel_exon_id "nvl_exon49466";novel_exon_type "novel_TES";is.first "FALSE";is.singleExon "FALSE"
chr12	transdecoder	start_codon	69755424	69755426	.	+	0	transcript_id "DNTX_00053281";transcript_type "protein_coding";transcript_biotype "protein_coding";gene_id "XLOC_006653";gene_name "RAB3IP";class_code "c";oId "Brain-AnteriorcingulatecortexBA24_00092006";is.last "FALSE";is.first "FALSE";is.singleExon "FALSE"
chr12	transdecoder	CDS	69755424	69755659	.	+	0	transcript_id "DNTX_00053281";transcript_type "protein_coding";transcript_biotype "protein_coding";gene_id "XLOC_006653";gene_name "RAB3IP";class_code "c";oId "Brain-AnteriorcingulatecortexBA24_00092006";is.last "FALSE";is.first "FALSE";is.singleExon "FALSE"
chr12	transdecoder	CDS	69756405	69756663	.	+	1	transcript_id "DNTX_00053281";transcript_type "protein_coding";transcript_biotype "protein_coding";gene_id "XLOC_006653";gene_name "RAB3IP";class_code "c";oId "Brain-AnteriorcingulatecortexBA24_00092006";is.last "FALSE";is.first "FALSE";is.singleExon "FALSE"
chr12	transdecoder	CDS	69784720	69784815	.	+	0	transcript_id "DNTX_00053281";transcript_type "protein_coding";transcript_biotype "protein_coding";gene_id "XLOC_006653";gene_name "RAB3IP";class_code "c";oId "Brain-AnteriorcingulatecortexBA24_00092006";is.last "FALSE";is.first "FALSE";is.singleExon "FALSE"
chr12	transdecoder	CDS	69794437	69794514	.	+	0	transcript_id "DNTX_00053281";transcript_type "protein_coding";transcript_biotype "protein_coding";gene_id "XLOC_006653";gene_name "RAB3IP";class_code "c";oId "Brain-AnteriorcingulatecortexBA24_00092006";is.last "FALSE";is.first "FALSE";is.singleExon "FALSE"
chr12	transdecoder	CDS	69795141	69795344	.	+	0	transcript_id "DNTX_00053281";transcript_type "protein_coding";transcript_biotype "protein_coding";gene_id "XLOC_006653";gene_name "RAB3IP";class_code "c";oId "Brain-AnteriorcingulatecortexBA24_00092006";is.last "FALSE";is.first "FALSE";is.singleExon "FALSE"
chr12	transdecoder	CDS	69800209	69800337	.	+	0	transcript_id "DNTX_00053281";transcript_type "protein_coding";transcript_biotype "protein_coding";gene_id "XLOC_006653";gene_name "RAB3IP";class_code "c";oId "Brain-AnteriorcingulatecortexBA24_00092006";is.last "FALSE";is.first "FALSE";is.singleExon "FALSE"
chr12	transdecoder	CDS	69801609	69801721	.	+	0	transcript_id "DNTX_00053281";transcript_type "protein_coding";transcript_biotype "protein_coding";gene_id "XLOC_006653";gene_name "RAB3IP";class_code "c";oId "Brain-AnteriorcingulatecortexBA24_00092006";is.last "FALSE";is.first "FALSE";is.singleExon "FALSE"
chr12	transdecoder	CDS	69812778	69812877	.	+	1	transcript_id "DNTX_00053281";transcript_type "protein_coding";transcript_biotype "protein_coding";gene_id "XLOC_006653";gene_name "RAB3IP";class_code "c";oId "Brain-AnteriorcingulatecortexBA24_00092006";is.last "FALSE";is.first "FALSE";is.singleExon "FALSE"
chr12	transdecoder	CDS	69812964	69813033	.	+	0	transcript_id "DNTX_00053281";transcript_type "protein_coding";transcript_biotype "protein_coding";gene_id "XLOC_006653";gene_name "RAB3IP";class_code "c";oId "Brain-AnteriorcingulatecortexBA24_00092006";is.last "FALSE";is.first "FALSE";is.singleExon "FALSE"
chr12	transdecoder	CDS	69815364	69815443	.	+	2	transcript_id "DNTX_00053281";transcript_type "protein_coding";transcript_biotype "protein_coding";gene_id "XLOC_006653";gene_name "RAB3IP";class_code "c";oId "Brain-AnteriorcingulatecortexBA24_00092006";is.last "FALSE";is.first "FALSE";is.singleExon "FALSE"
chr12	transdecoder	stop_codon	69815444	69815446	.	+	0	transcript_id "DNTX_00053281";transcript_type "protein_coding";transcript_biotype "protein_coding";gene_id "XLOC_006653";gene_name "RAB3IP";class_code "c";oId "Brain-AnteriorcingulatecortexBA24_00092006";is.last "FALSE";is.first "FALSE";is.singleExon "FALSE"
chr12	transdecoder	three_prime_UTR	69815447	69823192	.	+	.	transcript_id "DNTX_00053281";transcript_type "protein_coding";transcript_biotype "protein_coding";gene_id "XLOC_006653";gene_name "RAB3IP";class_code "c";oId "Brain-AnteriorcingulatecortexBA24_00092006";is.last "FALSE";is.first "FALSE";is.singleExon "FALSE"
chr12	StringTie	transcript	69756523	69785016	.	+	.	transcript_id "DNTX_00053282";transcript_type "noncoding";transcript_biotype "noncoding";gene_id "XLOC_006653";gene_name "RAB3IP";class_code "=";oId "RPE_Fetal.Tissue_00140964";is.last "FALSE";is.first "FALSE";is.singleExon "FALSE"
chr12	StringTie	exon	69756523	69756663	.	+	.	transcript_id "DNTX_00053282";transcript_type "noncoding";transcript_biotype "noncoding";exon_number "1";gene_id "XLOC_006653";gene_name "RAB3IP";class_code "=";oId "RPE_Fetal.Tissue_00140964";is.last "FALSE";is.first "TRUE";is.singleExon "FALSE"
chr12	StringTie	exon	69784720	69785016	.	+	.	transcript_id "DNTX_00053282";transcript_type "noncoding";transcript_biotype "noncoding";exon_number "2";gene_id "XLOC_006653";gene_name "RAB3IP";class_code "=";oId "RPE_Fetal.Tissue_00140964";is.last "TRUE";is.first "FALSE";is.singleExon "FALSE"
chr12	StringTie	transcript	69756523	69823204	.	+	.	transcript_id "DNTX_00058296";transcript_type "noncoding";transcript_biotype "noncoding";gene_id "XLOC_006653";gene_name "RAB3IP";class_code "c";oId "Brain-CerebellarHemisphere_00105930";is.last "FALSE";is.first "FALSE";is.singleExon "FALSE"
chr12	StringTie	exon	69756523	69756663	.	+	.	transcript_id "DNTX_00058296";transcript_type "noncoding";transcript_biotype "noncoding";exon_number "1";gene_id "XLOC_006653";gene_name "RAB3IP";class_code "c";oId "Brain-CerebellarHemisphere_00105930";is.last "FALSE";is.first "TRUE";is.singleExon "FALSE"
chr12	StringTie	exon	69784720	69784815	.	+	.	transcript_id "DNTX_00058296";transcript_type "noncoding";transcript_biotype "noncoding";exon_number "2";gene_id "XLOC_006653";gene_name "RAB3IP";class_code "c";oId "Brain-CerebellarHemisphere_00105930";is.last "FALSE";is.first "FALSE";is.singleExon "FALSE"
chr12	StringTie	exon	69794437	69794514	.	+	.	transcript_id "DNTX_00058296";transcript_type "noncoding";transcript_biotype "noncoding";exon_number "3";gene_id "XLOC_006653";gene_name "RAB3IP";class_code "c";oId "Brain-CerebellarHemisphere_00105930";is.last "FALSE";is.first "FALSE";is.singleExon "FALSE"
chr12	StringTie	exon	69795141	69795344	.	+	.	transcript_id "DNTX_00058296";transcript_type "noncoding";transcript_biotype "noncoding";exon_number "4";gene_id "XLOC_006653";gene_name "RAB3IP";class_code "c";oId "Brain-CerebellarHemisphere_00105930";is.last "FALSE";is.first "FALSE";is.singleExon "FALSE"
chr12	StringTie	exon	69800209	69800337	.	+	.	transcript_id "DNTX_00058296";transcript_type "noncoding";transcript_biotype "noncoding";exon_number "5";gene_id "XLOC_006653";gene_name "RAB3IP";class_code "c";oId "Brain-CerebellarHemisphere_00105930";is.last "FALSE";is.first "FALSE";is.singleExon "FALSE"
chr12	StringTie	exon	69801609	69801721	.	+	.	transcript_id "DNTX_00058296";transcript_type "noncoding";transcript_biotype "noncoding";exon_number "6";gene_id "XLOC_006653";gene_name "RAB3IP";class_code "c";oId "Brain-CerebellarHemisphere_00105930";is.last "FALSE";is.first "FALSE";is.singleExon "FALSE"
chr12	StringTie	exon	69812778	69812877	.	+	.	transcript_id "DNTX_00058296";transcript_type "noncoding";transcript_biotype "noncoding";exon_number "7";gene_id "XLOC_006653";gene_name "RAB3IP";class_code "c";oId "Brain-CerebellarHemisphere_00105930";is.last "FALSE";is.first "FALSE";is.singleExon "FALSE"
chr12	StringTie	exon	69812964	69813033	.	+	.	transcript_id "DNTX_00058296";transcript_type "noncoding";transcript_biotype "noncoding";exon_number "8";gene_id "XLOC_006653";gene_name "RAB3IP";class_code "c";oId "Brain-CerebellarHemisphere_00105930";is.last "FALSE";is.first "FALSE";is.singleExon "FALSE"
chr12	StringTie	exon	69815364	69823204	.	+	.	transcript_id "DNTX_00058296";transcript_type "noncoding";transcript_biotype "noncoding";exon_number "9";gene_id "XLOC_006653";gene_name "RAB3IP";class_code "c";oId "Brain-CerebellarHemisphere_00105930";is.last "TRUE";is.first "FALSE";is.singleExon "FALSE"
chr12	transdecoder	transcript	69778950	69817181	.	+	.	transcript_id "DNTX_00061290";transcript_type "protein_coding";transcript_biotype "protein_coding";gene_id "XLOC_006653";gene_name "RAB3IP";class_code "=";oId "Cornea_Fetal.Tissue_00036535";is.last "FALSE";is.first "FALSE";is.singleExon "FALSE"
chr12	transdecoder	exon	69778950	69779181	.	+	.	transcript_id "DNTX_00061290";transcript_type "protein_coding";transcript_biotype "protein_coding";exon_number "1";gene_id "XLOC_006653";gene_name "RAB3IP";class_code "=";oId "Cornea_Fetal.Tissue_00036535";is.last "FALSE";is.first "TRUE";is.singleExon "FALSE"
chr12	transdecoder	exon	69784720	69784815	.	+	.	transcript_id "DNTX_00061290";transcript_type "protein_coding";transcript_biotype "protein_coding";exon_number "2";gene_id "XLOC_006653";gene_name "RAB3IP";class_code "=";oId "Cornea_Fetal.Tissue_00036535";is.last "FALSE";is.first "FALSE";is.singleExon "FALSE"
chr12	transdecoder	exon	69794437	69794514	.	+	.	transcript_id "DNTX_00061290";transcript_type "protein_coding";transcript_biotype "protein_coding";exon_number "3";gene_id "XLOC_006653";gene_name "RAB3IP";class_code "=";oId "Cornea_Fetal.Tissue_00036535";is.last "FALSE";is.first "FALSE";is.singleExon "FALSE"
chr12	transdecoder	exon	69795141	69795344	.	+	.	transcript_id "DNTX_00061290";transcript_type "protein_coding";transcript_biotype "protein_coding";exon_number "4";gene_id "XLOC_006653";gene_name "RAB3IP";class_code "=";oId "Cornea_Fetal.Tissue_00036535";is.last "FALSE";is.first "FALSE";is.singleExon "FALSE"
chr12	transdecoder	exon	69800209	69800337	.	+	.	transcript_id "DNTX_00061290";transcript_type "protein_coding";transcript_biotype "protein_coding";exon_number "5";gene_id "XLOC_006653";gene_name "RAB3IP";class_code "=";oId "Cornea_Fetal.Tissue_00036535";is.last "FALSE";is.first "FALSE";is.singleExon "FALSE"
chr12	transdecoder	exon	69801609	69801721	.	+	.	transcript_id "DNTX_00061290";transcript_type "protein_coding";transcript_biotype "protein_coding";exon_number "6";gene_id "XLOC_006653";gene_name "RAB3IP";class_code "=";oId "Cornea_Fetal.Tissue_00036535";is.last "FALSE";is.first "FALSE";is.singleExon "FALSE"
chr12	transdecoder	exon	69812778	69812877	.	+	.	transcript_id "DNTX_00061290";transcript_type "protein_coding";transcript_biotype "protein_coding";exon_number "7";gene_id "XLOC_006653";gene_name "RAB3IP";class_code "=";oId "Cornea_Fetal.Tissue_00036535";is.last "FALSE";is.first "FALSE";is.singleExon "FALSE"
chr12	transdecoder	exon	69812964	69813033	.	+	.	transcript_id "DNTX_00061290";transcript_type "protein_coding";transcript_biotype "protein_coding";exon_number "8";gene_id "XLOC_006653";gene_name "RAB3IP";class_code "=";oId "Cornea_Fetal.Tissue_00036535";is.last "FALSE";is.first "FALSE";is.singleExon "FALSE"
chr12	transdecoder	exon	69815364	69817181	.	+	.	transcript_id "DNTX_00061290";transcript_type "protein_coding";transcript_biotype "protein_coding";exon_number "9";gene_id "XLOC_006653";gene_name "RAB3IP";class_code "=";oId "Cornea_Fetal.Tissue_00036535";is.last "TRUE";is.first "FALSE";is.singleExon "FALSE"
chr12	transdecoder	five_prime_UTR	69778950	69779181	.	+	.	transcript_id "DNTX_00061290";transcript_type "protein_coding";transcript_biotype "protein_coding";gene_id "XLOC_006653";gene_name "RAB3IP";class_code "=";oId "Cornea_Fetal.Tissue_00036535";is.last "FALSE";is.first "TRUE";is.singleExon "FALSE"
chr12	transdecoder	five_prime_UTR	69784720	69784815	.	+	.	transcript_id "DNTX_00061290";transcript_type "protein_coding";transcript_biotype "protein_coding";gene_id "XLOC_006653";gene_name "RAB3IP";class_code "=";oId "Cornea_Fetal.Tissue_00036535";is.last "FALSE";is.first "FALSE";is.singleExon "FALSE"
chr12	transdecoder	five_prime_UTR	69794437	69794448	.	+	.	transcript_id "DNTX_00061290";transcript_type "protein_coding";transcript_biotype "protein_coding";gene_id "XLOC_006653";gene_name "RAB3IP";class_code "=";oId "Cornea_Fetal.Tissue_00036535";is.last "FALSE";is.first "FALSE";is.singleExon "FALSE"
chr12	transdecoder	start_codon	69794449	69794451	.	+	0	transcript_id "DNTX_00061290";transcript_type "protein_coding";transcript_biotype "protein_coding";gene_id "XLOC_006653";gene_name "RAB3IP";class_code "=";oId "Cornea_Fetal.Tissue_00036535";is.last "FALSE";is.first "FALSE";is.singleExon "FALSE"
chr12	transdecoder	CDS	69794449	69794514	.	+	0	transcript_id "DNTX_00061290";transcript_type "protein_coding";transcript_biotype "protein_coding";gene_id "XLOC_006653";gene_name "RAB3IP";class_code "=";oId "Cornea_Fetal.Tissue_00036535";is.last "FALSE";is.first "FALSE";is.singleExon "FALSE"
chr12	transdecoder	CDS	69795141	69795344	.	+	0	transcript_id "DNTX_00061290";transcript_type "protein_coding";transcript_biotype "protein_coding";gene_id "XLOC_006653";gene_name "RAB3IP";class_code "=";oId "Cornea_Fetal.Tissue_00036535";is.last "FALSE";is.first "FALSE";is.singleExon "FALSE"
chr12	transdecoder	CDS	69800209	69800337	.	+	0	transcript_id "DNTX_00061290";transcript_type "protein_coding";transcript_biotype "protein_coding";gene_id "XLOC_006653";gene_name "RAB3IP";class_code "=";oId "Cornea_Fetal.Tissue_00036535";is.last "FALSE";is.first "FALSE";is.singleExon "FALSE"
chr12	transdecoder	CDS	69801609	69801721	.	+	0	transcript_id "DNTX_00061290";transcript_type "protein_coding";transcript_biotype "protein_coding";gene_id "XLOC_006653";gene_name "RAB3IP";class_code "=";oId "Cornea_Fetal.Tissue_00036535";is.last "FALSE";is.first "FALSE";is.singleExon "FALSE"
chr12	transdecoder	CDS	69812778	69812877	.	+	1	transcript_id "DNTX_00061290";transcript_type "protein_coding";transcript_biotype "protein_coding";gene_id "XLOC_006653";gene_name "RAB3IP";class_code "=";oId "Cornea_Fetal.Tissue_00036535";is.last "FALSE";is.first "FALSE";is.singleExon "FALSE"
chr12	transdecoder	CDS	69812964	69813033	.	+	0	transcript_id "DNTX_00061290";transcript_type "protein_coding";transcript_biotype "protein_coding";gene_id "XLOC_006653";gene_name "RAB3IP";class_code "=";oId "Cornea_Fetal.Tissue_00036535";is.last "FALSE";is.first "FALSE";is.singleExon "FALSE"
chr12	transdecoder	CDS	69815364	69815443	.	+	2	transcript_id "DNTX_00061290";transcript_type "protein_coding";transcript_biotype "protein_coding";gene_id "XLOC_006653";gene_name "RAB3IP";class_code "=";oId "Cornea_Fetal.Tissue_00036535";is.last "FALSE";is.first "FALSE";is.singleExon "FALSE"
chr12	transdecoder	stop_codon	69815444	69815446	.	+	0	transcript_id "DNTX_00061290";transcript_type "protein_coding";transcript_biotype "protein_coding";gene_id "XLOC_006653";gene_name "RAB3IP";class_code "=";oId "Cornea_Fetal.Tissue_00036535";is.last "FALSE";is.first "FALSE";is.singleExon "FALSE"
chr12	transdecoder	three_prime_UTR	69815447	69817181	.	+	.	transcript_id "DNTX_00061290";transcript_type "protein_coding";transcript_biotype "protein_coding";gene_id "XLOC_006653";gene_name "RAB3IP";class_code "=";oId "Cornea_Fetal.Tissue_00036535";is.last "FALSE";is.first "FALSE";is.singleExon "FALSE"
chr12	StringTie	transcript	69784766	69815684	.	+	.	transcript_id "DNTX_00053283";transcript_type "noncoding";transcript_biotype "noncoding";gene_id "XLOC_006653";gene_name "RAB3IP";class_code "c";oId "RPE_Fetal.Tissue_00156640";is.last "FALSE";is.first "FALSE";is.singleExon "FALSE"
chr12	StringTie	exon	69784766	69784815	.	+	.	transcript_id "DNTX_00053283";transcript_type "noncoding";transcript_biotype "noncoding";exon_number "1";gene_id "XLOC_006653";gene_name "RAB3IP";class_code "c";oId "RPE_Fetal.Tissue_00156640";is.last "FALSE";novel_exon_id "nvl_exon49467";novel_exon_type "novel_TSS";is.first "TRUE";is.singleExon "FALSE"
chr12	StringTie	exon	69794437	69794514	.	+	.	transcript_id "DNTX_00053283";transcript_type "noncoding";transcript_biotype "noncoding";exon_number "2";gene_id "XLOC_006653";gene_name "RAB3IP";class_code "c";oId "RPE_Fetal.Tissue_00156640";is.last "FALSE";is.first "FALSE";is.singleExon "FALSE"
chr12	StringTie	exon	69795141	69795344	.	+	.	transcript_id "DNTX_00053283";transcript_type "noncoding";transcript_biotype "noncoding";exon_number "3";gene_id "XLOC_006653";gene_name "RAB3IP";class_code "c";oId "RPE_Fetal.Tissue_00156640";is.last "FALSE";is.first "FALSE";is.singleExon "FALSE"
chr12	StringTie	exon	69800209	69800337	.	+	.	transcript_id "DNTX_00053283";transcript_type "noncoding";transcript_biotype "noncoding";exon_number "4";gene_id "XLOC_006653";gene_name "RAB3IP";class_code "c";oId "RPE_Fetal.Tissue_00156640";is.last "FALSE";is.first "FALSE";is.singleExon "FALSE"
chr12	StringTie	exon	69801609	69801721	.	+	.	transcript_id "DNTX_00053283";transcript_type "noncoding";transcript_biotype "noncoding";exon_number "5";gene_id "XLOC_006653";gene_name "RAB3IP";class_code "c";oId "RPE_Fetal.Tissue_00156640";is.last "FALSE";is.first "FALSE";is.singleExon "FALSE"
chr12	StringTie	exon	69812778	69812877	.	+	.	transcript_id "DNTX_00053283";transcript_type "noncoding";transcript_biotype "noncoding";exon_number "6";gene_id "XLOC_006653";gene_name "RAB3IP";class_code "c";oId "RPE_Fetal.Tissue_00156640";is.last "FALSE";is.first "FALSE";is.singleExon "FALSE"
chr12	StringTie	exon	69812964	69813033	.	+	.	transcript_id "DNTX_00053283";transcript_type "noncoding";transcript_biotype "noncoding";exon_number "7";gene_id "XLOC_006653";gene_name "RAB3IP";class_code "c";oId "RPE_Fetal.Tissue_00156640";is.last "FALSE";is.first "FALSE";is.singleExon "FALSE"
chr12	StringTie	exon	69815364	69815684	.	+	.	transcript_id "DNTX_00053283";transcript_type "noncoding";transcript_biotype "noncoding";exon_number "8";gene_id "XLOC_006653";gene_name "RAB3IP";class_code "c";oId "RPE_Fetal.Tissue_00156640";is.last "TRUE";is.first "FALSE";is.singleExon "FALSE"
chr12	transdecoder	transcript	69812045	69817377	.	+	.	transcript_id "DNTX_00055215";transcript_type "protein_coding";transcript_biotype "protein_coding";gene_id "XLOC_006653";gene_name "RAB3IP";class_code "=";oId "Retina_Adult.Tissue_00275416";is.last "FALSE";is.first "FALSE";is.singleExon "FALSE"
chr12	transdecoder	exon	69812045	69813033	.	+	.	transcript_id "DNTX_00055215";transcript_type "protein_coding";transcript_biotype "protein_coding";exon_number "1";gene_id "XLOC_006653";gene_name "RAB3IP";class_code "=";oId "Retina_Adult.Tissue_00275416";is.last "FALSE";is.first "TRUE";is.singleExon "FALSE"
chr12	transdecoder	exon	69815364	69817377	.	+	.	transcript_id "DNTX_00055215";transcript_type "protein_coding";transcript_biotype "protein_coding";exon_number "2";gene_id "XLOC_006653";gene_name "RAB3IP";class_code "=";oId "Retina_Adult.Tissue_00275416";is.last "TRUE";is.first "FALSE";is.singleExon "FALSE"
chr12	transdecoder	five_prime_UTR	69812045	69813033	.	+	.	transcript_id "DNTX_00055215";transcript_type "protein_coding";transcript_biotype "protein_coding";gene_id "XLOC_006653";gene_name "RAB3IP";class_code "=";oId "Retina_Adult.Tissue_00275416";is.last "FALSE";is.first "TRUE";is.singleExon "FALSE"
chr12	transdecoder	five_prime_UTR	69815364	69816658	.	+	.	transcript_id "DNTX_00055215";transcript_type "protein_coding";transcript_biotype "protein_coding";gene_id "XLOC_006653";gene_name "RAB3IP";class_code "=";oId "Retina_Adult.Tissue_00275416";is.last "FALSE";is.first "FALSE";is.singleExon "FALSE"
chr12	transdecoder	start_codon	69816659	69816661	.	+	0	transcript_id "DNTX_00055215";transcript_type "protein_coding";transcript_biotype "protein_coding";gene_id "XLOC_006653";gene_name "RAB3IP";class_code "=";oId "Retina_Adult.Tissue_00275416";is.last "FALSE";is.first "FALSE";is.singleExon "FALSE"
chr12	transdecoder	CDS	69816659	69816850	.	+	0	transcript_id "DNTX_00055215";transcript_type "protein_coding";transcript_biotype "protein_coding";gene_id "XLOC_006653";gene_name "RAB3IP";class_code "=";oId "Retina_Adult.Tissue_00275416";is.last "FALSE";is.first "FALSE";is.singleExon "FALSE"
chr12	transdecoder	stop_codon	69816851	69816853	.	+	0	transcript_id "DNTX_00055215";transcript_type "protein_coding";transcript_biotype "protein_coding";gene_id "XLOC_006653";gene_name "RAB3IP";class_code "=";oId "Retina_Adult.Tissue_00275416";is.last "FALSE";is.first "FALSE";is.singleExon "FALSE"
chr12	transdecoder	three_prime_UTR	69816854	69817377	.	+	.	transcript_id "DNTX_00055215";transcript_type "protein_coding";transcript_biotype "protein_coding";gene_id "XLOC_006653";gene_name "RAB3IP";class_code "=";oId "Retina_Adult.Tissue_00275416";is.last "FALSE";is.first "FALSE";is.singleExon "FALSE"
chr12	transdecoder	gene	69824116	69958809	.	+	.	gene_id "XLOC_006653";gene_name "MYRFL";is.last "FALSE";is.first "FALSE";is.singleExon "FALSE"
chr12	StringTie	transcript	69824116	69833655	.	+	.	transcript_id "DNTX_00058297";transcript_type "noncoding";transcript_biotype "noncoding";gene_id "XLOC_006653";gene_name "MYRFL";class_code "e";oId "Brain-CerebellarHemisphere_00086219";is.last "TRUE";is.first "TRUE";is.singleExon "TRUE"
chr12	StringTie	exon	69824116	69833655	.	+	.	transcript_id "DNTX_00058297";transcript_type "noncoding";transcript_biotype "noncoding";exon_number "1";gene_id "XLOC_006653";gene_name "MYRFL";class_code "e";oId "Brain-CerebellarHemisphere_00086219";is.last "TRUE";is.first "TRUE";is.singleExon "TRUE"
chr12	transdecoder	transcript	69825304	69958723	.	+	.	transcript_id "DNTX_00064109";transcript_type "protein_coding";transcript_biotype "protein_coding";gene_id "XLOC_006653";gene_name "MYRFL";class_code "=";oId "SmallIntestine-TerminalIleum_00089920";is.last "FALSE";is.first "FALSE";is.singleExon "FALSE"
chr12	transdecoder	exon	69825304	69825563	.	+	.	transcript_id "DNTX_00064109";transcript_type "protein_coding";transcript_biotype "protein_coding";exon_number "1";gene_id "XLOC_006653";gene_name "MYRFL";class_code "=";oId "SmallIntestine-TerminalIleum_00089920";is.last "FALSE";is.first "TRUE";is.singleExon "FALSE"
chr12	transdecoder	exon	69855280	69855370	.	+	.	transcript_id "DNTX_00064109";transcript_type "protein_coding";transcript_biotype "protein_coding";exon_number "2";gene_id "XLOC_006653";gene_name "MYRFL";class_code "=";oId "SmallIntestine-TerminalIleum_00089920";is.last "FALSE";is.first "FALSE";is.singleExon "FALSE"
chr12	transdecoder	exon	69879028	69879095	.	+	.	transcript_id "DNTX_00064109";transcript_type "protein_coding";transcript_biotype "protein_coding";exon_number "3";gene_id "XLOC_006653";gene_name "MYRFL";class_code "=";oId "SmallIntestine-TerminalIleum_00089920";is.last "FALSE";is.first "FALSE";is.singleExon "FALSE"
chr12	transdecoder	exon	69879195	69879453	.	+	.	transcript_id "DNTX_00064109";transcript_type "protein_coding";transcript_biotype "protein_coding";exon_number "4";gene_id "XLOC_006653";gene_name "MYRFL";class_code "=";oId "SmallIntestine-TerminalIleum_00089920";is.last "FALSE";is.first "FALSE";is.singleExon "FALSE"
chr12	transdecoder	exon	69880201	69880292	.	+	.	transcript_id "DNTX_00064109";transcript_type "protein_coding";transcript_biotype "protein_coding";exon_number "5";gene_id "XLOC_006653";gene_name "MYRFL";class_code "=";oId "SmallIntestine-TerminalIleum_00089920";is.last "FALSE";is.first "FALSE";is.singleExon "FALSE"
chr12	transdecoder	exon	69886820	69886970	.	+	.	transcript_id "DNTX_00064109";transcript_type "protein_coding";transcript_biotype "protein_coding";exon_number "6";gene_id "XLOC_006653";gene_name "MYRFL";class_code "=";oId "SmallIntestine-TerminalIleum_00089920";is.last "FALSE";is.first "FALSE";is.singleExon "FALSE"
chr12	transdecoder	exon	69890971	69891166	.	+	.	transcript_id "DNTX_00064109";transcript_type "protein_coding";transcript_biotype "protein_coding";exon_number "7";gene_id "XLOC_006653";gene_name "MYRFL";class_code "=";oId "SmallIntestine-TerminalIleum_00089920";is.last "FALSE";is.first "FALSE";is.singleExon "FALSE"
chr12	transdecoder	exon	69893764	69893840	.	+	.	transcript_id "DNTX_00064109";transcript_type "protein_coding";transcript_biotype "protein_coding";exon_number "8";gene_id "XLOC_006653";gene_name "MYRFL";class_code "=";oId "SmallIntestine-TerminalIleum_00089920";is.last "FALSE";is.first "FALSE";is.singleExon "FALSE"
chr12	transdecoder	exon	69895371	69895481	.	+	.	transcript_id "DNTX_00064109";transcript_type "protein_coding";transcript_biotype "protein_coding";exon_number "9";gene_id "XLOC_006653";gene_name "MYRFL";class_code "=";oId "SmallIntestine-TerminalIleum_00089920";is.last "FALSE";is.first "FALSE";is.singleExon "FALSE"
chr12	transdecoder	exon	69897156	69897246	.	+	.	transcript_id "DNTX_00064109";transcript_type "protein_coding";transcript_biotype "protein_coding";exon_number "10";gene_id "XLOC_006653";gene_name "MYRFL";class_code "=";oId "SmallIntestine-TerminalIleum_00089920";is.last "FALSE";is.first "FALSE";is.singleExon "FALSE"
chr12	transdecoder	exon	69903644	69903844	.	+	.	transcript_id "DNTX_00064109";transcript_type "protein_coding";transcript_biotype "protein_coding";exon_number "11";gene_id "XLOC_006653";gene_name "MYRFL";class_code "=";oId "SmallIntestine-TerminalIleum_00089920";is.last "FALSE";is.first "FALSE";is.singleExon "FALSE"
chr12	transdecoder	exon	69909969	69910077	.	+	.	transcript_id "DNTX_00064109";transcript_type "protein_coding";transcript_biotype "protein_coding";exon_number "12";gene_id "XLOC_006653";gene_name "MYRFL";class_code "=";oId "SmallIntestine-TerminalIleum_00089920";is.last "FALSE";is.first "FALSE";is.singleExon "FALSE"
chr12	transdecoder	exon	69910821	69910930	.	+	.	transcript_id "DNTX_00064109";transcript_type "protein_coding";transcript_biotype "protein_coding";exon_number "13";gene_id "XLOC_006653";gene_name "MYRFL";class_code "=";oId "SmallIntestine-TerminalIleum_00089920";is.last "FALSE";is.first "FALSE";is.singleExon "FALSE"
chr12	transdecoder	exon	69926571	69926734	.	+	.	transcript_id "DNTX_00064109";transcript_type "protein_coding";transcript_biotype "protein_coding";exon_number "14";gene_id "XLOC_006653";gene_name "MYRFL";class_code "=";oId "SmallIntestine-TerminalIleum_00089920";is.last "FALSE";is.first "FALSE";is.singleExon "FALSE"
chr12	transdecoder	exon	69927685	69927748	.	+	.	transcript_id "DNTX_00064109";transcript_type "protein_coding";transcript_biotype "protein_coding";exon_number "15";gene_id "XLOC_006653";gene_name "MYRFL";class_code "=";oId "SmallIntestine-TerminalIleum_00089920";is.last "FALSE";is.first "FALSE";is.singleExon "FALSE"
chr12	transdecoder	exon	69932513	69932598	.	+	.	transcript_id "DNTX_00064109";transcript_type "protein_coding";transcript_biotype "protein_coding";exon_number "16";gene_id "XLOC_006653";gene_name "MYRFL";class_code "=";oId "SmallIntestine-TerminalIleum_00089920";is.last "FALSE";is.first "FALSE";is.singleExon "FALSE"
chr12	transdecoder	exon	69936113	69936187	.	+	.	transcript_id "DNTX_00064109";transcript_type "protein_coding";transcript_biotype "protein_coding";exon_number "17";gene_id "XLOC_006653";gene_name "MYRFL";class_code "=";oId "SmallIntestine-TerminalIleum_00089920";is.last "FALSE";is.first "FALSE";is.singleExon "FALSE"
chr12	transdecoder	exon	69936283	69936335	.	+	.	transcript_id "DNTX_00064109";transcript_type "protein_coding";transcript_biotype "protein_coding";exon_number "18";gene_id "XLOC_006653";gene_name "MYRFL";class_code "=";oId "SmallIntestine-TerminalIleum_00089920";is.last "FALSE";is.first "FALSE";is.singleExon "FALSE"
chr12	transdecoder	exon	69936453	69936632	.	+	.	transcript_id "DNTX_00064109";transcript_type "protein_coding";transcript_biotype "protein_coding";exon_number "19";gene_id "XLOC_006653";gene_name "MYRFL";class_code "=";oId "SmallIntestine-TerminalIleum_00089920";is.last "FALSE";is.first "FALSE";is.singleExon "FALSE"
chr12	transdecoder	exon	69952113	69952175	.	+	.	transcript_id "DNTX_00064109";transcript_type "protein_coding";transcript_biotype "protein_coding";exon_number "20";gene_id "XLOC_006653";gene_name "MYRFL";class_code "=";oId "SmallIntestine-TerminalIleum_00089920";is.last "FALSE";is.first "FALSE";is.singleExon "FALSE"
chr12	transdecoder	exon	69952799	69952886	.	+	.	transcript_id "DNTX_00064109";transcript_type "protein_coding";transcript_biotype "protein_coding";exon_number "21";gene_id "XLOC_006653";gene_name "MYRFL";class_code "=";oId "SmallIntestine-TerminalIleum_00089920";is.last "FALSE";is.first "FALSE";is.singleExon "FALSE"
chr12	transdecoder	exon	69955363	69955437	.	+	.	transcript_id "DNTX_00064109";transcript_type "protein_coding";transcript_biotype "protein_coding";exon_number "22";gene_id "XLOC_006653";gene_name "MYRFL";class_code "=";oId "SmallIntestine-TerminalIleum_00089920";is.last "FALSE";is.first "FALSE";is.singleExon "FALSE"
chr12	transdecoder	exon	69957822	69957942	.	+	.	transcript_id "DNTX_00064109";transcript_type "protein_coding";transcript_biotype "protein_coding";exon_number "23";gene_id "XLOC_006653";gene_name "MYRFL";class_code "=";oId "SmallIntestine-TerminalIleum_00089920";is.last "FALSE";is.first "FALSE";is.singleExon "FALSE"
chr12	transdecoder	exon	69958249	69958323	.	+	.	transcript_id "DNTX_00064109";transcript_type "protein_coding";transcript_biotype "protein_coding";exon_number "24";gene_id "XLOC_006653";gene_name "MYRFL";class_code "=";oId "SmallIntestine-TerminalIleum_00089920";is.last "FALSE";is.first "FALSE";is.singleExon "FALSE"
chr12	transdecoder	exon	69958445	69958723	.	+	.	transcript_id "DNTX_00064109";transcript_type "protein_coding";transcript_biotype "protein_coding";exon_number "25";gene_id "XLOC_006653";gene_name "MYRFL";class_code "=";oId "SmallIntestine-TerminalIleum_00089920";is.last "TRUE";is.first "FALSE";is.singleExon "FALSE"
chr12	transdecoder	five_prime_UTR	69825304	69825517	.	+	.	transcript_id "DNTX_00064109";transcript_type "protein_coding";transcript_biotype "protein_coding";gene_id "XLOC_006653";gene_name "MYRFL";class_code "=";oId "SmallIntestine-TerminalIleum_00089920";is.last "FALSE";is.first "FALSE";is.singleExon "FALSE"
chr12	transdecoder	start_codon	69825518	69825520	.	+	0	transcript_id "DNTX_00064109";transcript_type "protein_coding";transcript_biotype "protein_coding";gene_id "XLOC_006653";gene_name "MYRFL";class_code "=";oId "SmallIntestine-TerminalIleum_00089920";is.last "FALSE";is.first "FALSE";is.singleExon "FALSE"
chr12	transdecoder	CDS	69825518	69825563	.	+	0	transcript_id "DNTX_00064109";transcript_type "protein_coding";transcript_biotype "protein_coding";gene_id "XLOC_006653";gene_name "MYRFL";class_code "=";oId "SmallIntestine-TerminalIleum_00089920";is.last "FALSE";is.first "FALSE";is.singleExon "FALSE"
chr12	transdecoder	CDS	69855280	69855370	.	+	2	transcript_id "DNTX_00064109";transcript_type "protein_coding";transcript_biotype "protein_coding";gene_id "XLOC_006653";gene_name "MYRFL";class_code "=";oId "SmallIntestine-TerminalIleum_00089920";is.last "FALSE";is.first "FALSE";is.singleExon "FALSE"
chr12	transdecoder	CDS	69879028	69879095	.	+	1	transcript_id "DNTX_00064109";transcript_type "protein_coding";transcript_biotype "protein_coding";gene_id "XLOC_006653";gene_name "MYRFL";class_code "=";oId "SmallIntestine-TerminalIleum_00089920";is.last "FALSE";is.first "FALSE";is.singleExon "FALSE"
chr12	transdecoder	CDS	69879195	69879453	.	+	2	transcript_id "DNTX_00064109";transcript_type "protein_coding";transcript_biotype "protein_coding";gene_id "XLOC_006653";gene_name "MYRFL";class_code "=";oId "SmallIntestine-TerminalIleum_00089920";is.last "FALSE";is.first "FALSE";is.singleExon "FALSE"
chr12	transdecoder	CDS	69880201	69880292	.	+	1	transcript_id "DNTX_00064109";transcript_type "protein_coding";transcript_biotype "protein_coding";gene_id "XLOC_006653";gene_name "MYRFL";class_code "=";oId "SmallIntestine-TerminalIleum_00089920";is.last "FALSE";is.first "FALSE";is.singleExon "FALSE"
chr12	transdecoder	CDS	69886820	69886970	.	+	2	transcript_id "DNTX_00064109";transcript_type "protein_coding";transcript_biotype "protein_coding";gene_id "XLOC_006653";gene_name "MYRFL";class_code "=";oId "SmallIntestine-TerminalIleum_00089920";is.last "FALSE";is.first "FALSE";is.singleExon "FALSE"
chr12	transdecoder	CDS	69890971	69891166	.	+	1	transcript_id "DNTX_00064109";transcript_type "protein_coding";transcript_biotype "protein_coding";gene_id "XLOC_006653";gene_name "MYRFL";class_code "=";oId "SmallIntestine-TerminalIleum_00089920";is.last "FALSE";is.first "FALSE";is.singleExon "FALSE"
chr12	transdecoder	CDS	69893764	69893840	.	+	0	transcript_id "DNTX_00064109";transcript_type "protein_coding";transcript_biotype "protein_coding";gene_id "XLOC_006653";gene_name "MYRFL";class_code "=";oId "SmallIntestine-TerminalIleum_00089920";is.last "FALSE";is.first "FALSE";is.singleExon "FALSE"
chr12	transdecoder	CDS	69895371	69895481	.	+	1	transcript_id "DNTX_00064109";transcript_type "protein_coding";transcript_biotype "protein_coding";gene_id "XLOC_006653";gene_name "MYRFL";class_code "=";oId "SmallIntestine-TerminalIleum_00089920";is.last "FALSE";is.first "FALSE";is.singleExon "FALSE"
chr12	transdecoder	CDS	69897156	69897246	.	+	1	transcript_id "DNTX_00064109";transcript_type "protein_coding";transcript_biotype "protein_coding";gene_id "XLOC_006653";gene_name "MYRFL";class_code "=";oId "SmallIntestine-TerminalIleum_00089920";is.last "FALSE";is.first "FALSE";is.singleExon "FALSE"
chr12	transdecoder	CDS	69903644	69903844	.	+	0	transcript_id "DNTX_00064109";transcript_type "protein_coding";transcript_biotype "protein_coding";gene_id "XLOC_006653";gene_name "MYRFL";class_code "=";oId "SmallIntestine-TerminalIleum_00089920";is.last "FALSE";is.first "FALSE";is.singleExon "FALSE"
chr12	transdecoder	CDS	69909969	69910077	.	+	0	transcript_id "DNTX_00064109";transcript_type "protein_coding";transcript_biotype "protein_coding";gene_id "XLOC_006653";gene_name "MYRFL";class_code "=";oId "SmallIntestine-TerminalIleum_00089920";is.last "FALSE";is.first "FALSE";is.singleExon "FALSE"
chr12	transdecoder	CDS	69910821	69910930	.	+	2	transcript_id "DNTX_00064109";transcript_type "protein_coding";transcript_biotype "protein_coding";gene_id "XLOC_006653";gene_name "MYRFL";class_code "=";oId "SmallIntestine-TerminalIleum_00089920";is.last "FALSE";is.first "FALSE";is.singleExon "FALSE"
chr12	transdecoder	CDS	69926571	69926734	.	+	0	transcript_id "DNTX_00064109";transcript_type "protein_coding";transcript_biotype "protein_coding";gene_id "XLOC_006653";gene_name "MYRFL";class_code "=";oId "SmallIntestine-TerminalIleum_00089920";is.last "FALSE";is.first "FALSE";is.singleExon "FALSE"
chr12	transdecoder	CDS	69927685	69927748	.	+	1	transcript_id "DNTX_00064109";transcript_type "protein_coding";transcript_biotype "protein_coding";gene_id "XLOC_006653";gene_name "MYRFL";class_code "=";oId "SmallIntestine-TerminalIleum_00089920";is.last "FALSE";is.first "FALSE";is.singleExon "FALSE"
chr12	transdecoder	CDS	69932513	69932598	.	+	0	transcript_id "DNTX_00064109";transcript_type "protein_coding";transcript_biotype "protein_coding";gene_id "XLOC_006653";gene_name "MYRFL";class_code "=";oId "SmallIntestine-TerminalIleum_00089920";is.last "FALSE";is.first "FALSE";is.singleExon "FALSE"
chr12	transdecoder	CDS	69936113	69936187	.	+	1	transcript_id "DNTX_00064109";transcript_type "protein_coding";transcript_biotype "protein_coding";gene_id "XLOC_006653";gene_name "MYRFL";class_code "=";oId "SmallIntestine-TerminalIleum_00089920";is.last "FALSE";is.first "FALSE";is.singleExon "FALSE"
chr12	transdecoder	CDS	69936283	69936335	.	+	1	transcript_id "DNTX_00064109";transcript_type "protein_coding";transcript_biotype "protein_coding";gene_id "XLOC_006653";gene_name "MYRFL";class_code "=";oId "SmallIntestine-TerminalIleum_00089920";is.last "FALSE";is.first "FALSE";is.singleExon "FALSE"
chr12	transdecoder	CDS	69936453	69936632	.	+	2	transcript_id "DNTX_00064109";transcript_type "protein_coding";transcript_biotype "protein_coding";gene_id "XLOC_006653";gene_name "MYRFL";class_code "=";oId "SmallIntestine-TerminalIleum_00089920";is.last "FALSE";is.first "FALSE";is.singleExon "FALSE"
chr12	transdecoder	CDS	69952113	69952175	.	+	2	transcript_id "DNTX_00064109";transcript_type "protein_coding";transcript_biotype "protein_coding";gene_id "XLOC_006653";gene_name "MYRFL";class_code "=";oId "SmallIntestine-TerminalIleum_00089920";is.last "FALSE";is.first "FALSE";is.singleExon "FALSE"
chr12	transdecoder	CDS	69952799	69952886	.	+	2	transcript_id "DNTX_00064109";transcript_type "protein_coding";transcript_biotype "protein_coding";gene_id "XLOC_006653";gene_name "MYRFL";class_code "=";oId "SmallIntestine-TerminalIleum_00089920";is.last "FALSE";is.first "FALSE";is.singleExon "FALSE"
chr12	transdecoder	CDS	69955363	69955437	.	+	1	transcript_id "DNTX_00064109";transcript_type "protein_coding";transcript_biotype "protein_coding";gene_id "XLOC_006653";gene_name "MYRFL";class_code "=";oId "SmallIntestine-TerminalIleum_00089920";is.last "FALSE";is.first "FALSE";is.singleExon "FALSE"
chr12	transdecoder	CDS	69957822	69957942	.	+	1	transcript_id "DNTX_00064109";transcript_type "protein_coding";transcript_biotype "protein_coding";gene_id "XLOC_006653";gene_name "MYRFL";class_code "=";oId "SmallIntestine-TerminalIleum_00089920";is.last "FALSE";is.first "FALSE";is.singleExon "FALSE"
chr12	transdecoder	CDS	69958249	69958323	.	+	0	transcript_id "DNTX_00064109";transcript_type "protein_coding";transcript_biotype "protein_coding";gene_id "XLOC_006653";gene_name "MYRFL";class_code "=";oId "SmallIntestine-TerminalIleum_00089920";is.last "FALSE";is.first "FALSE";is.singleExon "FALSE"
chr12	transdecoder	CDS	69958445	69958528	.	+	0	transcript_id "DNTX_00064109";transcript_type "protein_coding";transcript_biotype "protein_coding";gene_id "XLOC_006653";gene_name "MYRFL";class_code "=";oId "SmallIntestine-TerminalIleum_00089920";is.last "FALSE";is.first "FALSE";is.singleExon "FALSE"
chr12	transdecoder	stop_codon	69958529	69958531	.	+	0	transcript_id "DNTX_00064109";transcript_type "protein_coding";transcript_biotype "protein_coding";gene_id "XLOC_006653";gene_name "MYRFL";class_code "=";oId "SmallIntestine-TerminalIleum_00089920";is.last "FALSE";is.first "FALSE";is.singleExon "FALSE"
chr12	transdecoder	three_prime_UTR	69958532	69958723	.	+	.	transcript_id "DNTX_00064109";transcript_type "protein_coding";transcript_biotype "protein_coding";gene_id "XLOC_006653";gene_name "MYRFL";class_code "=";oId "SmallIntestine-TerminalIleum_00089920";is.last "FALSE";is.first "FALSE";is.singleExon "FALSE"
chr12	StringTie	transcript	69936477	69958776	.	+	.	transcript_id "DNTX_00062530";transcript_type "noncoding";transcript_biotype "noncoding";gene_id "XLOC_006653";gene_name "MYRFL";class_code "c";oId "Skin-NotSunExposedSuprapubic_00082518";is.last "FALSE";is.first "FALSE";is.singleExon "FALSE"
chr12	StringTie	exon	69936477	69936632	.	+	.	transcript_id "DNTX_00062530";transcript_type "noncoding";transcript_biotype "noncoding";exon_number "1";gene_id "XLOC_006653";gene_name "MYRFL";class_code "c";oId "Skin-NotSunExposedSuprapubic_00082518";is.last "FALSE";novel_exon_id "nvl_exon49468";novel_exon_type "novel_TSS";is.first "TRUE";is.singleExon "FALSE"
chr12	StringTie	exon	69952113	69952175	.	+	.	transcript_id "DNTX_00062530";transcript_type "noncoding";transcript_biotype "noncoding";exon_number "2";gene_id "XLOC_006653";gene_name "MYRFL";class_code "c";oId "Skin-NotSunExposedSuprapubic_00082518";is.last "FALSE";is.first "FALSE";is.singleExon "FALSE"
chr12	StringTie	exon	69952799	69952886	.	+	.	transcript_id "DNTX_00062530";transcript_type "noncoding";transcript_biotype "noncoding";exon_number "3";gene_id "XLOC_006653";gene_name "MYRFL";class_code "c";oId "Skin-NotSunExposedSuprapubic_00082518";is.last "FALSE";is.first "FALSE";is.singleExon "FALSE"
chr12	StringTie	exon	69955363	69955437	.	+	.	transcript_id "DNTX_00062530";transcript_type "noncoding";transcript_biotype "noncoding";exon_number "4";gene_id "XLOC_006653";gene_name "MYRFL";class_code "c";oId "Skin-NotSunExposedSuprapubic_00082518";is.last "FALSE";is.first "FALSE";is.singleExon "FALSE"
chr12	StringTie	exon	69957822	69957942	.	+	.	transcript_id "DNTX_00062530";transcript_type "noncoding";transcript_biotype "noncoding";exon_number "5";gene_id "XLOC_006653";gene_name "MYRFL";class_code "c";oId "Skin-NotSunExposedSuprapubic_00082518";is.last "FALSE";is.first "FALSE";is.singleExon "FALSE"
chr12	StringTie	exon	69958249	69958323	.	+	.	transcript_id "DNTX_00062530";transcript_type "noncoding";transcript_biotype "noncoding";exon_number "6";gene_id "XLOC_006653";gene_name "MYRFL";class_code "c";oId "Skin-NotSunExposedSuprapubic_00082518";is.last "FALSE";is.first "FALSE";is.singleExon "FALSE"
chr12	StringTie	exon	69958445	69958776	.	+	.	transcript_id "DNTX_00062530";transcript_type "noncoding";transcript_biotype "noncoding";exon_number "7";gene_id "XLOC_006653";gene_name "MYRFL";class_code "c";oId "Skin-NotSunExposedSuprapubic_00082518";is.last "TRUE";novel_exon_id "nvl_exon49469";novel_exon_type "novel_TES";is.first "FALSE";is.singleExon "FALSE"
chr12	StringTie	transcript	69958074	69958809	.	+	.	transcript_id "DNTX_00062018";transcript_type "noncoding";transcript_biotype "noncoding";gene_id "XLOC_006653";gene_name "MYRFL";class_code "j";oId "Artery-Coronary_00074365";is.last "FALSE";is.first "FALSE";is.singleExon "FALSE"
chr12	StringTie	exon	69958074	69958323	.	+	.	transcript_id "DNTX_00062018";transcript_type "noncoding";transcript_biotype "noncoding";exon_number "1";gene_id "XLOC_006653";gene_name "MYRFL";class_code "j";oId "Artery-Coronary_00074365";is.last "FALSE";novel_exon_id "nvl_exon49470";novel_exon_type "novel_TSS";is.first "TRUE";is.singleExon "FALSE"
chr12	StringTie	exon	69958445	69958809	.	+	.	transcript_id "DNTX_00062018";transcript_type "noncoding";transcript_biotype "noncoding";exon_number "2";gene_id "XLOC_006653";gene_name "MYRFL";class_code "j";oId "Artery-Coronary_00074365";is.last "TRUE";novel_exon_id "nvl_exon49471";novel_exon_type "novel_TES";is.first "FALSE";is.singleExon "FALSE"
chr12	StringTie	gene	69904033	70243360	.	+	.	gene_id "XLOC_006654";gene_name "RP11-611E13.2";is.last "FALSE";is.first "FALSE";is.singleExon "FALSE"
chr12	StringTie	transcript	69904033	70243358	.	-	.	transcript_id "DNTX_00058640";transcript_type "noncoding";transcript_biotype "noncoding";gene_id "XLOC_007488";gene_name "RP11-611E13.2";class_code "=";oId "Brain-CerebellarHemisphere_00089163";is.last "FALSE";is.first "FALSE";is.singleExon "FALSE"
chr12	StringTie	exon	69904033	69904419	.	-	.	transcript_id "DNTX_00058640";transcript_type "noncoding";transcript_biotype "noncoding";exon_number "3";gene_id "XLOC_007488";gene_name "RP11-611E13.2";class_code "=";oId "Brain-CerebellarHemisphere_00089163";is.last "TRUE";is.first "FALSE";is.singleExon "FALSE"
chr12	StringTie	exon	70242797	70242893	.	-	.	transcript_id "DNTX_00058640";transcript_type "noncoding";transcript_biotype "noncoding";exon_number "2";gene_id "XLOC_007488";gene_name "RP11-611E13.2";class_code "=";oId "Brain-CerebellarHemisphere_00089163";is.last "FALSE";is.first "FALSE";is.singleExon "FALSE"
chr12	StringTie	exon	70243312	70243358	.	-	.	transcript_id "DNTX_00058640";transcript_type "noncoding";transcript_biotype "noncoding";exon_number "1";gene_id "XLOC_007488";gene_name "RP11-611E13.2";class_code "=";oId "Brain-CerebellarHemisphere_00089163";is.last "FALSE";is.first "TRUE";is.singleExon "FALSE"
chr12	StringTie	transcript	70202906	70203759	.	+	.	transcript_id "DNTX_00060040";transcript_type "noncoding";transcript_biotype "noncoding";gene_id "XLOC_006654";gene_name "RP11-611E13.2";class_code "i";oId "Brain-Cerebellum_00088457";is.last "TRUE";is.first "TRUE";is.singleExon "TRUE"
chr12	StringTie	exon	70202906	70203759	.	+	.	transcript_id "DNTX_00060040";transcript_type "noncoding";transcript_biotype "noncoding";exon_number "1";gene_id "XLOC_006654";gene_name "RP11-611E13.2";class_code "i";oId "Brain-Cerebellum_00088457";is.last "TRUE";is.first "TRUE";is.singleExon "TRUE"
chr12	StringTie	transcript	70242306	70243360	.	-	.	transcript_id "DNTX_00054013";transcript_type "noncoding";transcript_biotype "noncoding";gene_id "XLOC_007488";gene_name "RP11-611E13.2";class_code "=";oId "RPE_Fetal.Tissue_00143329";is.last "FALSE";is.first "FALSE";is.singleExon "FALSE"
chr12	StringTie	exon	70242306	70242893	.	-	.	transcript_id "DNTX_00054013";transcript_type "noncoding";transcript_biotype "noncoding";exon_number "2";gene_id "XLOC_007488";gene_name "RP11-611E13.2";class_code "=";oId "RPE_Fetal.Tissue_00143329";is.last "TRUE";is.first "FALSE";is.singleExon "FALSE"
chr12	StringTie	exon	70243066	70243360	.	-	.	transcript_id "DNTX_00054013";transcript_type "noncoding";transcript_biotype "noncoding";exon_number "1";gene_id "XLOC_007488";gene_name "RP11-611E13.2";class_code "=";oId "RPE_Fetal.Tissue_00143329";is.last "FALSE";is.first "TRUE";is.singleExon "FALSE"
chr12	StringTie	transcript	70242489	70243358	.	-	.	transcript_id "DNTX_00052410";transcript_type "noncoding";transcript_biotype "noncoding";gene_id "XLOC_007488";gene_name "RP11-611E13.2";class_code "=";oId "Pancreas_00078319";is.last "FALSE";is.first "FALSE";is.singleExon "FALSE"
chr12	StringTie	exon	70242489	70242893	.	-	.	transcript_id "DNTX_00052410";transcript_type "noncoding";transcript_biotype "noncoding";exon_number "2";gene_id "XLOC_007488";gene_name "RP11-611E13.2";class_code "=";oId "Pancreas_00078319";is.last "TRUE";is.first "FALSE";is.singleExon "FALSE"
chr12	StringTie	exon	70243312	70243358	.	-	.	transcript_id "DNTX_00052410";transcript_type "noncoding";transcript_biotype "noncoding";exon_number "1";gene_id "XLOC_007488";gene_name "RP11-611E13.2";class_code "=";oId "Pancreas_00078319";is.last "FALSE";is.first "TRUE";is.singleExon "FALSE"
chr12	StringTie	gene	70180187	70214982	.	+	.	gene_id "XLOC_006654";gene_name "RP11-320P7.2";is.last "FALSE";is.first "FALSE";is.singleExon "FALSE"
chr12	StringTie	transcript	70180187	70208830	.	+	.	transcript_id "DNTX_00058298";transcript_type "noncoding";transcript_biotype "noncoding";gene_id "XLOC_006654";gene_name "RP11-320P7.2";class_code "m";oId "Brain-CerebellarHemisphere_00086224";is.last "FALSE";is.first "FALSE";is.singleExon "FALSE"
chr12	StringTie	exon	70180187	70180538	.	+	.	transcript_id "DNTX_00058298";transcript_type "noncoding";transcript_biotype "noncoding";exon_number "1";gene_id "XLOC_006654";gene_name "RP11-320P7.2";class_code "m";oId "Brain-CerebellarHemisphere_00086224";is.last "FALSE";novel_exon_id "nvl_exon49472";novel_exon_type "novel_TSS";is.first "TRUE";is.singleExon "FALSE"
chr12	StringTie	exon	70199733	70208830	.	+	.	transcript_id "DNTX_00058298";transcript_type "noncoding";transcript_biotype "noncoding";exon_number "2";gene_id "XLOC_006654";gene_name "RP11-320P7.2";class_code "m";oId "Brain-CerebellarHemisphere_00086224";is.last "TRUE";novel_exon_id "nvl_exon49473";novel_exon_type "novel_TES";is.first "FALSE";is.singleExon "FALSE"
chr12	StringTie	transcript	70180323	70214982	.	+	.	transcript_id "DNTX_00058299";transcript_type "noncoding";transcript_biotype "noncoding";gene_id "XLOC_006654";gene_name "RP11-320P7.2";class_code "j";oId "Brain-Cerebellum_00088456";is.last "FALSE";is.first "FALSE";is.singleExon "FALSE"
chr12	StringTie	exon	70180323	70180538	.	+	.	transcript_id "DNTX_00058299";transcript_type "noncoding";transcript_biotype "noncoding";exon_number "1";gene_id "XLOC_006654";gene_name "RP11-320P7.2";class_code "j";oId "Brain-Cerebellum_00088456";is.last "FALSE";novel_exon_id "nvl_exon49474";novel_exon_type "novel_TSS";is.first "TRUE";is.singleExon "FALSE"
chr12	StringTie	exon	70180891	70180950	.	+	.	transcript_id "DNTX_00058299";transcript_type "noncoding";transcript_biotype "noncoding";exon_number "2";gene_id "XLOC_006654";gene_name "RP11-320P7.2";class_code "j";oId "Brain-Cerebellum_00088456";is.last "FALSE";is.first "FALSE";is.singleExon "FALSE"
chr12	StringTie	exon	70199733	70214982	.	+	.	transcript_id "DNTX_00058299";transcript_type "noncoding";transcript_biotype "noncoding";exon_number "3";gene_id "XLOC_006654";gene_name "RP11-320P7.2";class_code "j";oId "Brain-Cerebellum_00088456";is.last "TRUE";novel_exon_id "nvl_exon49475";novel_exon_type "novel_TES";is.first "FALSE";is.singleExon "FALSE"
chr12	StringTie	transcript	70196261	70204147	.	+	.	transcript_id "DNTX_00053284";transcript_type "noncoding";transcript_biotype "noncoding";gene_id "XLOC_006654";gene_name "RP11-320P7.2";class_code "j";oId "RPE_Fetal.Tissue_00150975";is.last "FALSE";is.first "FALSE";is.singleExon "FALSE"
chr12	StringTie	exon	70196261	70196326	.	+	.	transcript_id "DNTX_00053284";transcript_type "noncoding";transcript_biotype "noncoding";exon_number "1";gene_id "XLOC_006654";gene_name "RP11-320P7.2";class_code "j";oId "RPE_Fetal.Tissue_00150975";is.last "FALSE";novel_exon_id "nvl_exon49476";novel_exon_type "novel_TSS";is.first "TRUE";is.singleExon "FALSE"
chr12	StringTie	exon	70199733	70204147	.	+	.	transcript_id "DNTX_00053284";transcript_type "noncoding";transcript_biotype "noncoding";exon_number "2";gene_id "XLOC_006654";gene_name "RP11-320P7.2";class_code "j";oId "RPE_Fetal.Tissue_00150975";is.last "TRUE";novel_exon_id "nvl_exon49477";novel_exon_type "novel_TES";is.first "FALSE";is.singleExon "FALSE"
chr12	StringTie	transcript	70201040	70201718	.	-	.	transcript_id "DNTX_00059948";transcript_type "noncoding";transcript_biotype "noncoding";gene_id "XLOC_007489";gene_name "RP11-320P7.2";class_code "x";oId "Brain-Hypothalamus_00108614";is.last "FALSE";is.first "FALSE";is.singleExon "FALSE"
chr12	StringTie	exon	70201040	70201127	.	-	.	transcript_id "DNTX_00059948";transcript_type "noncoding";transcript_biotype "noncoding";exon_number "2";gene_id "XLOC_007489";gene_name "RP11-320P7.2";class_code "x";oId "Brain-Hypothalamus_00108614";is.last "TRUE";novel_exon_id "nvl_exon49478";novel_exon_type "novel_TES";is.first "FALSE";is.singleExon "FALSE"
chr12	StringTie	exon	70201162	70201718	.	-	.	transcript_id "DNTX_00059948";transcript_type "noncoding";transcript_biotype "noncoding";exon_number "1";gene_id "XLOC_007489";gene_name "RP11-320P7.2";class_code "x";oId "Brain-Hypothalamus_00108614";is.last "FALSE";novel_exon_id "nvl_exon49479";novel_exon_type "novel_TSS";is.first "TRUE";is.singleExon "FALSE"
chr12	StringTie	transcript	70201131	70202775	.	+	.	transcript_id "DNTX_00063550";transcript_type "noncoding";transcript_biotype "noncoding";gene_id "XLOC_006654";gene_name "RP11-320P7.2";class_code "e";oId "Liver_00080218";is.last "TRUE";is.first "TRUE";is.singleExon "TRUE"
chr12	StringTie	exon	70201131	70202775	.	+	.	transcript_id "DNTX_00063550";transcript_type "noncoding";transcript_biotype "noncoding";exon_number "1";gene_id "XLOC_006654";gene_name "RP11-320P7.2";class_code "e";oId "Liver_00080218";is.last "TRUE";is.first "TRUE";is.singleExon "TRUE"
chr12	StringTie	transcript	70201223	70203807	.	+	.	transcript_id "DNTX_00064834";transcript_type "noncoding";transcript_biotype "noncoding";gene_id "XLOC_006654";gene_name "RP11-320P7.2";class_code "o";oId "Lens_Stem.Cell.Line_00050670";is.last "FALSE";is.first "FALSE";is.singleExon "FALSE"
chr12	StringTie	exon	70201223	70202040	.	+	.	transcript_id "DNTX_00064834";transcript_type "noncoding";transcript_biotype "noncoding";exon_number "1";gene_id "XLOC_006654";gene_name "RP11-320P7.2";class_code "o";oId "Lens_Stem.Cell.Line_00050670";is.last "FALSE";novel_exon_id "nvl_exon49480";novel_exon_type "novel_TSS";is.first "TRUE";is.singleExon "FALSE"
chr12	StringTie	exon	70202208	70203807	.	+	.	transcript_id "DNTX_00064834";transcript_type "noncoding";transcript_biotype "noncoding";exon_number "2";gene_id "XLOC_006654";gene_name "RP11-320P7.2";class_code "o";oId "Lens_Stem.Cell.Line_00050670";is.last "TRUE";novel_exon_id "nvl_exon49481";novel_exon_type "novel_TES";is.first "FALSE";is.singleExon "FALSE"
chr12	transdecoder	gene	70242994	70356547	.	+	.	gene_id "XLOC_006655";gene_name "CNOT2";is.last "FALSE";is.first "FALSE";is.singleExon "FALSE"
chr12	transdecoder	transcript	70242994	70354992	.	+	.	transcript_id "DNTX_00051739";transcript_type "protein_coding";transcript_biotype "protein_coding";gene_id "XLOC_006655";gene_name "CNOT2";class_code "=";oId "Pancreas_00074767";is.last "FALSE";is.first "FALSE";is.singleExon "FALSE"
chr12	transdecoder	exon	70242994	70243480	.	+	.	transcript_id "DNTX_00051739";transcript_type "protein_coding";transcript_biotype "protein_coding";exon_number "1";gene_id "XLOC_006655";gene_name "CNOT2";class_code "=";oId "Pancreas_00074767";is.last "FALSE";is.first "TRUE";is.singleExon "FALSE"
chr12	transdecoder	exon	70278132	70278274	.	+	.	transcript_id "DNTX_00051739";transcript_type "protein_coding";transcript_biotype "protein_coding";exon_number "2";gene_id "XLOC_006655";gene_name "CNOT2";class_code "=";oId "Pancreas_00074767";is.last "FALSE";is.first "FALSE";is.singleExon "FALSE"
chr12	transdecoder	exon	70310895	70311017	.	+	.	transcript_id "DNTX_00051739";transcript_type "protein_coding";transcript_biotype "protein_coding";exon_number "3";gene_id "XLOC_006655";gene_name "CNOT2";class_code "=";oId "Pancreas_00074767";is.last "FALSE";is.first "FALSE";is.singleExon "FALSE"
chr12	transdecoder	exon	70319298	70319364	.	+	.	transcript_id "DNTX_00051739";transcript_type "protein_coding";transcript_biotype "protein_coding";exon_number "4";gene_id "XLOC_006655";gene_name "CNOT2";class_code "=";oId "Pancreas_00074767";is.last "FALSE";is.first "FALSE";is.singleExon "FALSE"
chr12	transdecoder	exon	70329423	70329570	.	+	.	transcript_id "DNTX_00051739";transcript_type "protein_coding";transcript_biotype "protein_coding";exon_number "5";gene_id "XLOC_006655";gene_name "CNOT2";class_code "=";oId "Pancreas_00074767";is.last "FALSE";is.first "FALSE";is.singleExon "FALSE"
chr12	transdecoder	exon	70330287	70330469	.	+	.	transcript_id "DNTX_00051739";transcript_type "protein_coding";transcript_biotype "protein_coding";exon_number "6";gene_id "XLOC_006655";gene_name "CNOT2";class_code "=";oId "Pancreas_00074767";is.last "FALSE";is.first "FALSE";is.singleExon "FALSE"
chr12	transdecoder	exon	70332767	70332846	.	+	.	transcript_id "DNTX_00051739";transcript_type "protein_coding";transcript_biotype "protein_coding";exon_number "7";gene_id "XLOC_006655";gene_name "CNOT2";class_code "=";oId "Pancreas_00074767";is.last "FALSE";is.first "FALSE";is.singleExon "FALSE"
chr12	transdecoder	exon	70335438	70335563	.	+	.	transcript_id "DNTX_00051739";transcript_type "protein_coding";transcript_biotype "protein_coding";exon_number "8";gene_id "XLOC_006655";gene_name "CNOT2";class_code "=";oId "Pancreas_00074767";is.last "FALSE";is.first "FALSE";is.singleExon "FALSE"
chr12	transdecoder	exon	70337389	70337513	.	+	.	transcript_id "DNTX_00051739";transcript_type "protein_coding";transcript_biotype "protein_coding";exon_number "9";gene_id "XLOC_006655";gene_name "CNOT2";class_code "=";oId "Pancreas_00074767";is.last "FALSE";is.first "FALSE";is.singleExon "FALSE"
chr12	transdecoder	exon	70338443	70338563	.	+	.	transcript_id "DNTX_00051739";transcript_type "protein_coding";transcript_biotype "protein_coding";exon_number "10";gene_id "XLOC_006655";gene_name "CNOT2";class_code "=";oId "Pancreas_00074767";is.last "FALSE";is.first "FALSE";is.singleExon "FALSE"
chr12	transdecoder	exon	70338666	70338822	.	+	.	transcript_id "DNTX_00051739";transcript_type "protein_coding";transcript_biotype "protein_coding";exon_number "11";gene_id "XLOC_006655";gene_name "CNOT2";class_code "=";oId "Pancreas_00074767";is.last "FALSE";is.first "FALSE";is.singleExon "FALSE"
chr12	transdecoder	exon	70342107	70342168	.	+	.	transcript_id "DNTX_00051739";transcript_type "protein_coding";transcript_biotype "protein_coding";exon_number "12";gene_id "XLOC_006655";gene_name "CNOT2";class_code "=";oId "Pancreas_00074767";is.last "FALSE";is.first "FALSE";is.singleExon "FALSE"
chr12	transdecoder	exon	70342258	70342307	.	+	.	transcript_id "DNTX_00051739";transcript_type "protein_coding";transcript_biotype "protein_coding";exon_number "13";gene_id "XLOC_006655";gene_name "CNOT2";class_code "=";oId "Pancreas_00074767";is.last "FALSE";is.first "FALSE";is.singleExon "FALSE"
chr12	transdecoder	exon	70344128	70344228	.	+	.	transcript_id "DNTX_00051739";transcript_type "protein_coding";transcript_biotype "protein_coding";exon_number "14";gene_id "XLOC_006655";gene_name "CNOT2";class_code "=";oId "Pancreas_00074767";is.last "FALSE";is.first "FALSE";is.singleExon "FALSE"
chr12	transdecoder	exon	70346180	70346324	.	+	.	transcript_id "DNTX_00051739";transcript_type "protein_coding";transcript_biotype "protein_coding";exon_number "15";gene_id "XLOC_006655";gene_name "CNOT2";class_code "=";oId "Pancreas_00074767";is.last "FALSE";is.first "FALSE";is.singleExon "FALSE"
chr12	transdecoder	exon	70353829	70354992	.	+	.	transcript_id "DNTX_00051739";transcript_type "protein_coding";transcript_biotype "protein_coding";exon_number "16";gene_id "XLOC_006655";gene_name "CNOT2";class_code "=";oId "Pancreas_00074767";is.last "TRUE";is.first "FALSE";is.singleExon "FALSE"
chr12	transdecoder	five_prime_UTR	70242994	70243480	.	+	.	transcript_id "DNTX_00051739";transcript_type "protein_coding";transcript_biotype "protein_coding";gene_id "XLOC_006655";gene_name "CNOT2";class_code "=";oId "Pancreas_00074767";is.last "FALSE";is.first "TRUE";is.singleExon "FALSE"
chr12	transdecoder	five_prime_UTR	70278132	70278226	.	+	.	transcript_id "DNTX_00051739";transcript_type "protein_coding";transcript_biotype "protein_coding";gene_id "XLOC_006655";gene_name "CNOT2";class_code "=";oId "Pancreas_00074767";is.last "FALSE";is.first "FALSE";is.singleExon "FALSE"
chr12	transdecoder	start_codon	70278227	70278229	.	+	0	transcript_id "DNTX_00051739";transcript_type "protein_coding";transcript_biotype "protein_coding";gene_id "XLOC_006655";gene_name "CNOT2";class_code "=";oId "Pancreas_00074767";is.last "FALSE";is.first "FALSE";is.singleExon "FALSE"
chr12	transdecoder	CDS	70278227	70278274	.	+	0	transcript_id "DNTX_00051739";transcript_type "protein_coding";transcript_biotype "protein_coding";gene_id "XLOC_006655";gene_name "CNOT2";class_code "=";oId "Pancreas_00074767";is.last "FALSE";is.first "FALSE";is.singleExon "FALSE"
chr12	transdecoder	CDS	70310895	70311017	.	+	0	transcript_id "DNTX_00051739";transcript_type "protein_coding";transcript_biotype "protein_coding";gene_id "XLOC_006655";gene_name "CNOT2";class_code "=";oId "Pancreas_00074767";is.last "FALSE";is.first "FALSE";is.singleExon "FALSE"
chr12	transdecoder	CDS	70319298	70319364	.	+	0	transcript_id "DNTX_00051739";transcript_type "protein_coding";transcript_biotype "protein_coding";gene_id "XLOC_006655";gene_name "CNOT2";class_code "=";oId "Pancreas_00074767";is.last "FALSE";is.first "FALSE";is.singleExon "FALSE"
chr12	transdecoder	CDS	70329423	70329570	.	+	2	transcript_id "DNTX_00051739";transcript_type "protein_coding";transcript_biotype "protein_coding";gene_id "XLOC_006655";gene_name "CNOT2";class_code "=";oId "Pancreas_00074767";is.last "FALSE";is.first "FALSE";is.singleExon "FALSE"
chr12	transdecoder	CDS	70330287	70330469	.	+	1	transcript_id "DNTX_00051739";transcript_type "protein_coding";transcript_biotype "protein_coding";gene_id "XLOC_006655";gene_name "CNOT2";class_code "=";oId "Pancreas_00074767";is.last "FALSE";is.first "FALSE";is.singleExon "FALSE"
chr12	transdecoder	CDS	70332767	70332846	.	+	1	transcript_id "DNTX_00051739";transcript_type "protein_coding";transcript_biotype "protein_coding";gene_id "XLOC_006655";gene_name "CNOT2";class_code "=";oId "Pancreas_00074767";is.last "FALSE";is.first "FALSE";is.singleExon "FALSE"
chr12	transdecoder	CDS	70335438	70335563	.	+	2	transcript_id "DNTX_00051739";transcript_type "protein_coding";transcript_biotype "protein_coding";gene_id "XLOC_006655";gene_name "CNOT2";class_code "=";oId "Pancreas_00074767";is.last "FALSE";is.first "FALSE";is.singleExon "FALSE"
chr12	transdecoder	CDS	70337389	70337513	.	+	2	transcript_id "DNTX_00051739";transcript_type "protein_coding";transcript_biotype "protein_coding";gene_id "XLOC_006655";gene_name "CNOT2";class_code "=";oId "Pancreas_00074767";is.last "FALSE";is.first "FALSE";is.singleExon "FALSE"
chr12	transdecoder	CDS	70338443	70338563	.	+	0	transcript_id "DNTX_00051739";transcript_type "protein_coding";transcript_biotype "protein_coding";gene_id "XLOC_006655";gene_name "CNOT2";class_code "=";oId "Pancreas_00074767";is.last "FALSE";is.first "FALSE";is.singleExon "FALSE"
chr12	transdecoder	CDS	70338666	70338822	.	+	2	transcript_id "DNTX_00051739";transcript_type "protein_coding";transcript_biotype "protein_coding";gene_id "XLOC_006655";gene_name "CNOT2";class_code "=";oId "Pancreas_00074767";is.last "FALSE";is.first "FALSE";is.singleExon "FALSE"
chr12	transdecoder	CDS	70342107	70342168	.	+	1	transcript_id "DNTX_00051739";transcript_type "protein_coding";transcript_biotype "protein_coding";gene_id "XLOC_006655";gene_name "CNOT2";class_code "=";oId "Pancreas_00074767";is.last "FALSE";is.first "FALSE";is.singleExon "FALSE"
chr12	transdecoder	CDS	70342258	70342307	.	+	2	transcript_id "DNTX_00051739";transcript_type "protein_coding";transcript_biotype "protein_coding";gene_id "XLOC_006655";gene_name "CNOT2";class_code "=";oId "Pancreas_00074767";is.last "FALSE";is.first "FALSE";is.singleExon "FALSE"
chr12	transdecoder	CDS	70344128	70344228	.	+	0	transcript_id "DNTX_00051739";transcript_type "protein_coding";transcript_biotype "protein_coding";gene_id "XLOC_006655";gene_name "CNOT2";class_code "=";oId "Pancreas_00074767";is.last "FALSE";is.first "FALSE";is.singleExon "FALSE"
chr12	transdecoder	CDS	70346180	70346324	.	+	1	transcript_id "DNTX_00051739";transcript_type "protein_coding";transcript_biotype "protein_coding";gene_id "XLOC_006655";gene_name "CNOT2";class_code "=";oId "Pancreas_00074767";is.last "FALSE";is.first "FALSE";is.singleExon "FALSE"
chr12	transdecoder	CDS	70353829	70353912	.	+	0	transcript_id "DNTX_00051739";transcript_type "protein_coding";transcript_biotype "protein_coding";gene_id "XLOC_006655";gene_name "CNOT2";class_code "=";oId "Pancreas_00074767";is.last "FALSE";is.first "FALSE";is.singleExon "FALSE"
chr12	transdecoder	stop_codon	70353913	70353915	.	+	0	transcript_id "DNTX_00051739";transcript_type "protein_coding";transcript_biotype "protein_coding";gene_id "XLOC_006655";gene_name "CNOT2";class_code "=";oId "Pancreas_00074767";is.last "FALSE";is.first "FALSE";is.singleExon "FALSE"
chr12	transdecoder	three_prime_UTR	70353916	70354992	.	+	.	transcript_id "DNTX_00051739";transcript_type "protein_coding";transcript_biotype "protein_coding";gene_id "XLOC_006655";gene_name "CNOT2";class_code "=";oId "Pancreas_00074767";is.last "FALSE";is.first "FALSE";is.singleExon "FALSE"
chr12	StringTie	transcript	70242994	70338505	.	+	.	transcript_id "DNTX_00053285";transcript_type "noncoding";transcript_biotype "noncoding";gene_id "XLOC_006655";gene_name "CNOT2";class_code "=";oId "RPE_Fetal.Tissue_00140971";is.last "FALSE";is.first "FALSE";is.singleExon "FALSE"
chr12	StringTie	exon	70242994	70243480	.	+	.	transcript_id "DNTX_00053285";transcript_type "noncoding";transcript_biotype "noncoding";exon_number "1";gene_id "XLOC_006655";gene_name "CNOT2";class_code "=";oId "RPE_Fetal.Tissue_00140971";is.last "FALSE";is.first "TRUE";is.singleExon "FALSE"
chr12	StringTie	exon	70278132	70278274	.	+	.	transcript_id "DNTX_00053285";transcript_type "noncoding";transcript_biotype "noncoding";exon_number "2";gene_id "XLOC_006655";gene_name "CNOT2";class_code "=";oId "RPE_Fetal.Tissue_00140971";is.last "FALSE";is.first "FALSE";is.singleExon "FALSE"
chr12	StringTie	exon	70310895	70311017	.	+	.	transcript_id "DNTX_00053285";transcript_type "noncoding";transcript_biotype "noncoding";exon_number "3";gene_id "XLOC_006655";gene_name "CNOT2";class_code "=";oId "RPE_Fetal.Tissue_00140971";is.last "FALSE";is.first "FALSE";is.singleExon "FALSE"
chr12	StringTie	exon	70319298	70319364	.	+	.	transcript_id "DNTX_00053285";transcript_type "noncoding";transcript_biotype "noncoding";exon_number "4";gene_id "XLOC_006655";gene_name "CNOT2";class_code "=";oId "RPE_Fetal.Tissue_00140971";is.last "FALSE";is.first "FALSE";is.singleExon "FALSE"
chr12	StringTie	exon	70329423	70329570	.	+	.	transcript_id "DNTX_00053285";transcript_type "noncoding";transcript_biotype "noncoding";exon_number "5";gene_id "XLOC_006655";gene_name "CNOT2";class_code "=";oId "RPE_Fetal.Tissue_00140971";is.last "FALSE";is.first "FALSE";is.singleExon "FALSE"
chr12	StringTie	exon	70330287	70330469	.	+	.	transcript_id "DNTX_00053285";transcript_type "noncoding";transcript_biotype "noncoding";exon_number "6";gene_id "XLOC_006655";gene_name "CNOT2";class_code "=";oId "RPE_Fetal.Tissue_00140971";is.last "FALSE";is.first "FALSE";is.singleExon "FALSE"
chr12	StringTie	exon	70332767	70332846	.	+	.	transcript_id "DNTX_00053285";transcript_type "noncoding";transcript_biotype "noncoding";exon_number "7";gene_id "XLOC_006655";gene_name "CNOT2";class_code "=";oId "RPE_Fetal.Tissue_00140971";is.last "FALSE";is.first "FALSE";is.singleExon "FALSE"
chr12	StringTie	exon	70335438	70335563	.	+	.	transcript_id "DNTX_00053285";transcript_type "noncoding";transcript_biotype "noncoding";exon_number "8";gene_id "XLOC_006655";gene_name "CNOT2";class_code "=";oId "RPE_Fetal.Tissue_00140971";is.last "FALSE";is.first "FALSE";is.singleExon "FALSE"
chr12	StringTie	exon	70337389	70337513	.	+	.	transcript_id "DNTX_00053285";transcript_type "noncoding";transcript_biotype "noncoding";exon_number "9";gene_id "XLOC_006655";gene_name "CNOT2";class_code "=";oId "RPE_Fetal.Tissue_00140971";is.last "FALSE";is.first "FALSE";is.singleExon "FALSE"
chr12	StringTie	exon	70338443	70338505	.	+	.	transcript_id "DNTX_00053285";transcript_type "noncoding";transcript_biotype "noncoding";exon_number "10";gene_id "XLOC_006655";gene_name "CNOT2";class_code "=";oId "RPE_Fetal.Tissue_00140971";is.last "TRUE";is.first "FALSE";is.singleExon "FALSE"
chr12	transdecoder	transcript	70243152	70354992	.	+	.	transcript_id "DNTX_00059925";transcript_type "protein_coding";transcript_biotype "protein_coding";gene_id "XLOC_006655";gene_name "CNOT2";class_code "j";oId "Brain-Hypothalamus_00108092";is.last "FALSE";is.first "FALSE";is.singleExon "FALSE"
chr12	transdecoder	exon	70243152	70243206	.	+	.	transcript_id "DNTX_00059925";transcript_type "protein_coding";transcript_biotype "protein_coding";exon_number "1";gene_id "XLOC_006655";gene_name "CNOT2";class_code "j";oId "Brain-Hypothalamus_00108092";is.last "FALSE";novel_exon_id "nvl_exon49482";novel_exon_type "novel_TSS";is.first "TRUE";is.singleExon "FALSE"
chr12	transdecoder	exon	70243426	70243480	.	+	.	transcript_id "DNTX_00059925";transcript_type "protein_coding";transcript_biotype "protein_coding";exon_number "2";gene_id "XLOC_006655";gene_name "CNOT2";class_code "j";oId "Brain-Hypothalamus_00108092";is.last "FALSE";novel_exon_id "nvl_exon49483";novel_exon_type "A5SS";is.first "FALSE";is.singleExon "FALSE"
chr12	transdecoder	exon	70278132	70278274	.	+	.	transcript_id "DNTX_00059925";transcript_type "protein_coding";transcript_biotype "protein_coding";exon_number "3";gene_id "XLOC_006655";gene_name "CNOT2";class_code "j";oId "Brain-Hypothalamus_00108092";is.last "FALSE";is.first "FALSE";is.singleExon "FALSE"
chr12	transdecoder	exon	70310895	70311017	.	+	.	transcript_id "DNTX_00059925";transcript_type "protein_coding";transcript_biotype "protein_coding";exon_number "4";gene_id "XLOC_006655";gene_name "CNOT2";class_code "j";oId "Brain-Hypothalamus_00108092";is.last "FALSE";is.first "FALSE";is.singleExon "FALSE"
chr12	transdecoder	exon	70319298	70319364	.	+	.	transcript_id "DNTX_00059925";transcript_type "protein_coding";transcript_biotype "protein_coding";exon_number "5";gene_id "XLOC_006655";gene_name "CNOT2";class_code "j";oId "Brain-Hypothalamus_00108092";is.last "FALSE";is.first "FALSE";is.singleExon "FALSE"
chr12	transdecoder	exon	70335438	70335563	.	+	.	transcript_id "DNTX_00059925";transcript_type "protein_coding";transcript_biotype "protein_coding";exon_number "6";gene_id "XLOC_006655";gene_name "CNOT2";class_code "j";oId "Brain-Hypothalamus_00108092";is.last "FALSE";is.first "FALSE";is.singleExon "FALSE"
chr12	transdecoder	exon	70337389	70337513	.	+	.	transcript_id "DNTX_00059925";transcript_type "protein_coding";transcript_biotype "protein_coding";exon_number "7";gene_id "XLOC_006655";gene_name "CNOT2";class_code "j";oId "Brain-Hypothalamus_00108092";is.last "FALSE";is.first "FALSE";is.singleExon "FALSE"
chr12	transdecoder	exon	70338443	70338563	.	+	.	transcript_id "DNTX_00059925";transcript_type "protein_coding";transcript_biotype "protein_coding";exon_number "8";gene_id "XLOC_006655";gene_name "CNOT2";class_code "j";oId "Brain-Hypothalamus_00108092";is.last "FALSE";is.first "FALSE";is.singleExon "FALSE"
chr12	transdecoder	exon	70338666	70338822	.	+	.	transcript_id "DNTX_00059925";transcript_type "protein_coding";transcript_biotype "protein_coding";exon_number "9";gene_id "XLOC_006655";gene_name "CNOT2";class_code "j";oId "Brain-Hypothalamus_00108092";is.last "FALSE";is.first "FALSE";is.singleExon "FALSE"
chr12	transdecoder	exon	70342107	70342168	.	+	.	transcript_id "DNTX_00059925";transcript_type "protein_coding";transcript_biotype "protein_coding";exon_number "10";gene_id "XLOC_006655";gene_name "CNOT2";class_code "j";oId "Brain-Hypothalamus_00108092";is.last "FALSE";is.first "FALSE";is.singleExon "FALSE"
chr12	transdecoder	exon	70342258	70342307	.	+	.	transcript_id "DNTX_00059925";transcript_type "protein_coding";transcript_biotype "protein_coding";exon_number "11";gene_id "XLOC_006655";gene_name "CNOT2";class_code "j";oId "Brain-Hypothalamus_00108092";is.last "FALSE";is.first "FALSE";is.singleExon "FALSE"
chr12	transdecoder	exon	70344128	70344228	.	+	.	transcript_id "DNTX_00059925";transcript_type "protein_coding";transcript_biotype "protein_coding";exon_number "12";gene_id "XLOC_006655";gene_name "CNOT2";class_code "j";oId "Brain-Hypothalamus_00108092";is.last "FALSE";is.first "FALSE";is.singleExon "FALSE"
chr12	transdecoder	exon	70346180	70346324	.	+	.	transcript_id "DNTX_00059925";transcript_type "protein_coding";transcript_biotype "protein_coding";exon_number "13";gene_id "XLOC_006655";gene_name "CNOT2";class_code "j";oId "Brain-Hypothalamus_00108092";is.last "FALSE";is.first "FALSE";is.singleExon "FALSE"
chr12	transdecoder	exon	70353829	70354992	.	+	.	transcript_id "DNTX_00059925";transcript_type "protein_coding";transcript_biotype "protein_coding";exon_number "14";gene_id "XLOC_006655";gene_name "CNOT2";class_code "j";oId "Brain-Hypothalamus_00108092";is.last "TRUE";is.first "FALSE";is.singleExon "FALSE"
chr12	transdecoder	five_prime_UTR	70243152	70243206	.	+	.	transcript_id "DNTX_00059925";transcript_type "protein_coding";transcript_biotype "protein_coding";gene_id "XLOC_006655";gene_name "CNOT2";class_code "j";oId "Brain-Hypothalamus_00108092";is.last "FALSE";novel_exon_id "nvl_exon49482";novel_exon_type "novel_TSS";is.first "TRUE";is.singleExon "FALSE"
chr12	transdecoder	five_prime_UTR	70243426	70243480	.	+	.	transcript_id "DNTX_00059925";transcript_type "protein_coding";transcript_biotype "protein_coding";gene_id "XLOC_006655";gene_name "CNOT2";class_code "j";oId "Brain-Hypothalamus_00108092";is.last "FALSE";novel_exon_id "nvl_exon49483";novel_exon_type "A5SS";is.first "FALSE";is.singleExon "FALSE"
chr12	transdecoder	five_prime_UTR	70278132	70278226	.	+	.	transcript_id "DNTX_00059925";transcript_type "protein_coding";transcript_biotype "protein_coding";gene_id "XLOC_006655";gene_name "CNOT2";class_code "j";oId "Brain-Hypothalamus_00108092";is.last "FALSE";is.first "FALSE";is.singleExon "FALSE"
chr12	transdecoder	start_codon	70278227	70278229	.	+	0	transcript_id "DNTX_00059925";transcript_type "protein_coding";transcript_biotype "protein_coding";gene_id "XLOC_006655";gene_name "CNOT2";class_code "j";oId "Brain-Hypothalamus_00108092";is.last "FALSE";is.first "FALSE";is.singleExon "FALSE"
chr12	transdecoder	CDS	70278227	70278274	.	+	0	transcript_id "DNTX_00059925";transcript_type "protein_coding";transcript_biotype "protein_coding";gene_id "XLOC_006655";gene_name "CNOT2";class_code "j";oId "Brain-Hypothalamus_00108092";is.last "FALSE";is.first "FALSE";is.singleExon "FALSE"
chr12	transdecoder	CDS	70310895	70311017	.	+	0	transcript_id "DNTX_00059925";transcript_type "protein_coding";transcript_biotype "protein_coding";gene_id "XLOC_006655";gene_name "CNOT2";class_code "j";oId "Brain-Hypothalamus_00108092";is.last "FALSE";is.first "FALSE";is.singleExon "FALSE"
chr12	transdecoder	CDS	70319298	70319364	.	+	0	transcript_id "DNTX_00059925";transcript_type "protein_coding";transcript_biotype "protein_coding";gene_id "XLOC_006655";gene_name "CNOT2";class_code "j";oId "Brain-Hypothalamus_00108092";is.last "FALSE";is.first "FALSE";is.singleExon "FALSE"
chr12	transdecoder	CDS	70335438	70335563	.	+	2	transcript_id "DNTX_00059925";transcript_type "protein_coding";transcript_biotype "protein_coding";gene_id "XLOC_006655";gene_name "CNOT2";class_code "j";oId "Brain-Hypothalamus_00108092";is.last "FALSE";is.first "FALSE";is.singleExon "FALSE"
chr12	transdecoder	CDS	70337389	70337513	.	+	2	transcript_id "DNTX_00059925";transcript_type "protein_coding";transcript_biotype "protein_coding";gene_id "XLOC_006655";gene_name "CNOT2";class_code "j";oId "Brain-Hypothalamus_00108092";is.last "FALSE";is.first "FALSE";is.singleExon "FALSE"
chr12	transdecoder	CDS	70338443	70338563	.	+	0	transcript_id "DNTX_00059925";transcript_type "protein_coding";transcript_biotype "protein_coding";gene_id "XLOC_006655";gene_name "CNOT2";class_code "j";oId "Brain-Hypothalamus_00108092";is.last "FALSE";is.first "FALSE";is.singleExon "FALSE"
chr12	transdecoder	CDS	70338666	70338822	.	+	2	transcript_id "DNTX_00059925";transcript_type "protein_coding";transcript_biotype "protein_coding";gene_id "XLOC_006655";gene_name "CNOT2";class_code "j";oId "Brain-Hypothalamus_00108092";is.last "FALSE";is.first "FALSE";is.singleExon "FALSE"
chr12	transdecoder	CDS	70342107	70342168	.	+	1	transcript_id "DNTX_00059925";transcript_type "protein_coding";transcript_biotype "protein_coding";gene_id "XLOC_006655";gene_name "CNOT2";class_code "j";oId "Brain-Hypothalamus_00108092";is.last "FALSE";is.first "FALSE";is.singleExon "FALSE"
chr12	transdecoder	CDS	70342258	70342307	.	+	2	transcript_id "DNTX_00059925";transcript_type "protein_coding";transcript_biotype "protein_coding";gene_id "XLOC_006655";gene_name "CNOT2";class_code "j";oId "Brain-Hypothalamus_00108092";is.last "FALSE";is.first "FALSE";is.singleExon "FALSE"
chr12	transdecoder	CDS	70344128	70344228	.	+	0	transcript_id "DNTX_00059925";transcript_type "protein_coding";transcript_biotype "protein_coding";gene_id "XLOC_006655";gene_name "CNOT2";class_code "j";oId "Brain-Hypothalamus_00108092";is.last "FALSE";is.first "FALSE";is.singleExon "FALSE"
chr12	transdecoder	CDS	70346180	70346324	.	+	1	transcript_id "DNTX_00059925";transcript_type "protein_coding";transcript_biotype "protein_coding";gene_id "XLOC_006655";gene_name "CNOT2";class_code "j";oId "Brain-Hypothalamus_00108092";is.last "FALSE";is.first "FALSE";is.singleExon "FALSE"
chr12	transdecoder	CDS	70353829	70353912	.	+	0	transcript_id "DNTX_00059925";transcript_type "protein_coding";transcript_biotype "protein_coding";gene_id "XLOC_006655";gene_name "CNOT2";class_code "j";oId "Brain-Hypothalamus_00108092";is.last "FALSE";is.first "FALSE";is.singleExon "FALSE"
chr12	transdecoder	stop_codon	70353913	70353915	.	+	0	transcript_id "DNTX_00059925";transcript_type "protein_coding";transcript_biotype "protein_coding";gene_id "XLOC_006655";gene_name "CNOT2";class_code "j";oId "Brain-Hypothalamus_00108092";is.last "FALSE";is.first "FALSE";is.singleExon "FALSE"
chr12	transdecoder	three_prime_UTR	70353916	70354992	.	+	.	transcript_id "DNTX_00059925";transcript_type "protein_coding";transcript_biotype "protein_coding";gene_id "XLOC_006655";gene_name "CNOT2";class_code "j";oId "Brain-Hypothalamus_00108092";is.last "FALSE";is.first "FALSE";is.singleExon "FALSE"
chr12	StringTie	transcript	70243412	70342168	.	+	.	transcript_id "DNTX_00053286";transcript_type "noncoding";transcript_biotype "noncoding";gene_id "XLOC_006655";gene_name "CNOT2";class_code "=";oId "RPE_Fetal.Tissue_00140974";is.last "FALSE";is.first "FALSE";is.singleExon "FALSE"
chr12	StringTie	exon	70243412	70243480	.	+	.	transcript_id "DNTX_00053286";transcript_type "noncoding";transcript_biotype "noncoding";exon_number "1";gene_id "XLOC_006655";gene_name "CNOT2";class_code "=";oId "RPE_Fetal.Tissue_00140974";is.last "FALSE";is.first "TRUE";is.singleExon "FALSE"
chr12	StringTie	exon	70278132	70278274	.	+	.	transcript_id "DNTX_00053286";transcript_type "noncoding";transcript_biotype "noncoding";exon_number "2";gene_id "XLOC_006655";gene_name "CNOT2";class_code "=";oId "RPE_Fetal.Tissue_00140974";is.last "FALSE";is.first "FALSE";is.singleExon "FALSE"
chr12	StringTie	exon	70310895	70311017	.	+	.	transcript_id "DNTX_00053286";transcript_type "noncoding";transcript_biotype "noncoding";exon_number "3";gene_id "XLOC_006655";gene_name "CNOT2";class_code "=";oId "RPE_Fetal.Tissue_00140974";is.last "FALSE";is.first "FALSE";is.singleExon "FALSE"
chr12	StringTie	exon	70319298	70319364	.	+	.	transcript_id "DNTX_00053286";transcript_type "noncoding";transcript_biotype "noncoding";exon_number "4";gene_id "XLOC_006655";gene_name "CNOT2";class_code "=";oId "RPE_Fetal.Tissue_00140974";is.last "FALSE";is.first "FALSE";is.singleExon "FALSE"
chr12	StringTie	exon	70335438	70335563	.	+	.	transcript_id "DNTX_00053286";transcript_type "noncoding";transcript_biotype "noncoding";exon_number "5";gene_id "XLOC_006655";gene_name "CNOT2";class_code "=";oId "RPE_Fetal.Tissue_00140974";is.last "FALSE";is.first "FALSE";is.singleExon "FALSE"
chr12	StringTie	exon	70337389	70337513	.	+	.	transcript_id "DNTX_00053286";transcript_type "noncoding";transcript_biotype "noncoding";exon_number "6";gene_id "XLOC_006655";gene_name "CNOT2";class_code "=";oId "RPE_Fetal.Tissue_00140974";is.last "FALSE";is.first "FALSE";is.singleExon "FALSE"
chr12	StringTie	exon	70338443	70338563	.	+	.	transcript_id "DNTX_00053286";transcript_type "noncoding";transcript_biotype "noncoding";exon_number "7";gene_id "XLOC_006655";gene_name "CNOT2";class_code "=";oId "RPE_Fetal.Tissue_00140974";is.last "FALSE";is.first "FALSE";is.singleExon "FALSE"
chr12	StringTie	exon	70338666	70338822	.	+	.	transcript_id "DNTX_00053286";transcript_type "noncoding";transcript_biotype "noncoding";exon_number "8";gene_id "XLOC_006655";gene_name "CNOT2";class_code "=";oId "RPE_Fetal.Tissue_00140974";is.last "FALSE";is.first "FALSE";is.singleExon "FALSE"
chr12	StringTie	exon	70342107	70342168	.	+	.	transcript_id "DNTX_00053286";transcript_type "noncoding";transcript_biotype "noncoding";exon_number "9";gene_id "XLOC_006655";gene_name "CNOT2";class_code "=";oId "RPE_Fetal.Tissue_00140974";is.last "TRUE";is.first "FALSE";is.singleExon "FALSE"
chr12	transdecoder	transcript	70243433	70354993	.	+	.	transcript_id "DNTX_00058300";transcript_type "protein_coding";transcript_biotype "protein_coding";gene_id "XLOC_006655";gene_name "CNOT2";class_code "=";oId "Brain-CerebellarHemisphere_00090961";is.last "FALSE";is.first "FALSE";is.singleExon "FALSE"
chr12	transdecoder	exon	70243433	70243480	.	+	.	transcript_id "DNTX_00058300";transcript_type "protein_coding";transcript_biotype "protein_coding";exon_number "1";gene_id "XLOC_006655";gene_name "CNOT2";class_code "=";oId "Brain-CerebellarHemisphere_00090961";is.last "FALSE";is.first "TRUE";is.singleExon "FALSE"
chr12	transdecoder	exon	70278132	70278274	.	+	.	transcript_id "DNTX_00058300";transcript_type "protein_coding";transcript_biotype "protein_coding";exon_number "2";gene_id "XLOC_006655";gene_name "CNOT2";class_code "=";oId "Brain-CerebellarHemisphere_00090961";is.last "FALSE";is.first "FALSE";is.singleExon "FALSE"
chr12	transdecoder	exon	70285400	70285586	.	+	.	transcript_id "DNTX_00058300";transcript_type "protein_coding";transcript_biotype "protein_coding";exon_number "3";gene_id "XLOC_006655";gene_name "CNOT2";class_code "=";oId "Brain-CerebellarHemisphere_00090961";is.last "FALSE";is.first "FALSE";is.singleExon "FALSE"
chr12	transdecoder	exon	70310895	70311017	.	+	.	transcript_id "DNTX_00058300";transcript_type "protein_coding";transcript_biotype "protein_coding";exon_number "4";gene_id "XLOC_006655";gene_name "CNOT2";class_code "=";oId "Brain-CerebellarHemisphere_00090961";is.last "FALSE";is.first "FALSE";is.singleExon "FALSE"
chr12	transdecoder	exon	70319298	70319364	.	+	.	transcript_id "DNTX_00058300";transcript_type "protein_coding";transcript_biotype "protein_coding";exon_number "5";gene_id "XLOC_006655";gene_name "CNOT2";class_code "=";oId "Brain-CerebellarHemisphere_00090961";is.last "FALSE";is.first "FALSE";is.singleExon "FALSE"
chr12	transdecoder	exon	70329423	70329570	.	+	.	transcript_id "DNTX_00058300";transcript_type "protein_coding";transcript_biotype "protein_coding";exon_number "6";gene_id "XLOC_006655";gene_name "CNOT2";class_code "=";oId "Brain-CerebellarHemisphere_00090961";is.last "FALSE";is.first "FALSE";is.singleExon "FALSE"
chr12	transdecoder	exon	70330287	70330469	.	+	.	transcript_id "DNTX_00058300";transcript_type "protein_coding";transcript_biotype "protein_coding";exon_number "7";gene_id "XLOC_006655";gene_name "CNOT2";class_code "=";oId "Brain-CerebellarHemisphere_00090961";is.last "FALSE";is.first "FALSE";is.singleExon "FALSE"
chr12	transdecoder	exon	70332767	70332846	.	+	.	transcript_id "DNTX_00058300";transcript_type "protein_coding";transcript_biotype "protein_coding";exon_number "8";gene_id "XLOC_006655";gene_name "CNOT2";class_code "=";oId "Brain-CerebellarHemisphere_00090961";is.last "FALSE";is.first "FALSE";is.singleExon "FALSE"
chr12	transdecoder	exon	70335438	70335563	.	+	.	transcript_id "DNTX_00058300";transcript_type "protein_coding";transcript_biotype "protein_coding";exon_number "9";gene_id "XLOC_006655";gene_name "CNOT2";class_code "=";oId "Brain-CerebellarHemisphere_00090961";is.last "FALSE";is.first "FALSE";is.singleExon "FALSE"
chr12	transdecoder	exon	70337389	70337513	.	+	.	transcript_id "DNTX_00058300";transcript_type "protein_coding";transcript_biotype "protein_coding";exon_number "10";gene_id "XLOC_006655";gene_name "CNOT2";class_code "=";oId "Brain-CerebellarHemisphere_00090961";is.last "FALSE";is.first "FALSE";is.singleExon "FALSE"
chr12	transdecoder	exon	70338443	70338563	.	+	.	transcript_id "DNTX_00058300";transcript_type "protein_coding";transcript_biotype "protein_coding";exon_number "11";gene_id "XLOC_006655";gene_name "CNOT2";class_code "=";oId "Brain-CerebellarHemisphere_00090961";is.last "FALSE";is.first "FALSE";is.singleExon "FALSE"
chr12	transdecoder	exon	70338666	70338822	.	+	.	transcript_id "DNTX_00058300";transcript_type "protein_coding";transcript_biotype "protein_coding";exon_number "12";gene_id "XLOC_006655";gene_name "CNOT2";class_code "=";oId "Brain-CerebellarHemisphere_00090961";is.last "FALSE";is.first "FALSE";is.singleExon "FALSE"
chr12	transdecoder	exon	70342107	70342168	.	+	.	transcript_id "DNTX_00058300";transcript_type "protein_coding";transcript_biotype "protein_coding";exon_number "13";gene_id "XLOC_006655";gene_name "CNOT2";class_code "=";oId "Brain-CerebellarHemisphere_00090961";is.last "FALSE";is.first "FALSE";is.singleExon "FALSE"
chr12	transdecoder	exon	70342258	70342307	.	+	.	transcript_id "DNTX_00058300";transcript_type "protein_coding";transcript_biotype "protein_coding";exon_number "14";gene_id "XLOC_006655";gene_name "CNOT2";class_code "=";oId "Brain-CerebellarHemisphere_00090961";is.last "FALSE";is.first "FALSE";is.singleExon "FALSE"
chr12	transdecoder	exon	70344128	70344228	.	+	.	transcript_id "DNTX_00058300";transcript_type "protein_coding";transcript_biotype "protein_coding";exon_number "15";gene_id "XLOC_006655";gene_name "CNOT2";class_code "=";oId "Brain-CerebellarHemisphere_00090961";is.last "FALSE";is.first "FALSE";is.singleExon "FALSE"
chr12	transdecoder	exon	70346180	70346324	.	+	.	transcript_id "DNTX_00058300";transcript_type "protein_coding";transcript_biotype "protein_coding";exon_number "16";gene_id "XLOC_006655";gene_name "CNOT2";class_code "=";oId "Brain-CerebellarHemisphere_00090961";is.last "FALSE";is.first "FALSE";is.singleExon "FALSE"
chr12	transdecoder	exon	70353829	70354993	.	+	.	transcript_id "DNTX_00058300";transcript_type "protein_coding";transcript_biotype "protein_coding";exon_number "17";gene_id "XLOC_006655";gene_name "CNOT2";class_code "=";oId "Brain-CerebellarHemisphere_00090961";is.last "TRUE";is.first "FALSE";is.singleExon "FALSE"
chr12	transdecoder	five_prime_UTR	70243433	70243480	.	+	.	transcript_id "DNTX_00058300";transcript_type "protein_coding";transcript_biotype "protein_coding";gene_id "XLOC_006655";gene_name "CNOT2";class_code "=";oId "Brain-CerebellarHemisphere_00090961";is.last "FALSE";is.first "TRUE";is.singleExon "FALSE"
chr12	transdecoder	five_prime_UTR	70278132	70278274	.	+	.	transcript_id "DNTX_00058300";transcript_type "protein_coding";transcript_biotype "protein_coding";gene_id "XLOC_006655";gene_name "CNOT2";class_code "=";oId "Brain-CerebellarHemisphere_00090961";is.last "FALSE";is.first "FALSE";is.singleExon "FALSE"
chr12	transdecoder	five_prime_UTR	70285400	70285586	.	+	.	transcript_id "DNTX_00058300";transcript_type "protein_coding";transcript_biotype "protein_coding";gene_id "XLOC_006655";gene_name "CNOT2";class_code "=";oId "Brain-CerebellarHemisphere_00090961";is.last "FALSE";is.first "FALSE";is.singleExon "FALSE"
chr12	transdecoder	five_prime_UTR	70310895	70310906	.	+	.	transcript_id "DNTX_00058300";transcript_type "protein_coding";transcript_biotype "protein_coding";gene_id "XLOC_006655";gene_name "CNOT2";class_code "=";oId "Brain-CerebellarHemisphere_00090961";is.last "FALSE";is.first "FALSE";is.singleExon "FALSE"
chr12	transdecoder	start_codon	70310907	70310909	.	+	0	transcript_id "DNTX_00058300";transcript_type "protein_coding";transcript_biotype "protein_coding";gene_id "XLOC_006655";gene_name "CNOT2";class_code "=";oId "Brain-CerebellarHemisphere_00090961";is.last "FALSE";is.first "FALSE";is.singleExon "FALSE"
chr12	transdecoder	CDS	70310907	70311017	.	+	0	transcript_id "DNTX_00058300";transcript_type "protein_coding";transcript_biotype "protein_coding";gene_id "XLOC_006655";gene_name "CNOT2";class_code "=";oId "Brain-CerebellarHemisphere_00090961";is.last "FALSE";is.first "FALSE";is.singleExon "FALSE"
chr12	transdecoder	CDS	70319298	70319364	.	+	0	transcript_id "DNTX_00058300";transcript_type "protein_coding";transcript_biotype "protein_coding";gene_id "XLOC_006655";gene_name "CNOT2";class_code "=";oId "Brain-CerebellarHemisphere_00090961";is.last "FALSE";is.first "FALSE";is.singleExon "FALSE"
chr12	transdecoder	CDS	70329423	70329570	.	+	2	transcript_id "DNTX_00058300";transcript_type "protein_coding";transcript_biotype "protein_coding";gene_id "XLOC_006655";gene_name "CNOT2";class_code "=";oId "Brain-CerebellarHemisphere_00090961";is.last "FALSE";is.first "FALSE";is.singleExon "FALSE"
chr12	transdecoder	CDS	70330287	70330469	.	+	1	transcript_id "DNTX_00058300";transcript_type "protein_coding";transcript_biotype "protein_coding";gene_id "XLOC_006655";gene_name "CNOT2";class_code "=";oId "Brain-CerebellarHemisphere_00090961";is.last "FALSE";is.first "FALSE";is.singleExon "FALSE"
chr12	transdecoder	CDS	70332767	70332846	.	+	1	transcript_id "DNTX_00058300";transcript_type "protein_coding";transcript_biotype "protein_coding";gene_id "XLOC_006655";gene_name "CNOT2";class_code "=";oId "Brain-CerebellarHemisphere_00090961";is.last "FALSE";is.first "FALSE";is.singleExon "FALSE"
chr12	transdecoder	CDS	70335438	70335563	.	+	2	transcript_id "DNTX_00058300";transcript_type "protein_coding";transcript_biotype "protein_coding";gene_id "XLOC_006655";gene_name "CNOT2";class_code "=";oId "Brain-CerebellarHemisphere_00090961";is.last "FALSE";is.first "FALSE";is.singleExon "FALSE"
chr12	transdecoder	CDS	70337389	70337513	.	+	2	transcript_id "DNTX_00058300";transcript_type "protein_coding";transcript_biotype "protein_coding";gene_id "XLOC_006655";gene_name "CNOT2";class_code "=";oId "Brain-CerebellarHemisphere_00090961";is.last "FALSE";is.first "FALSE";is.singleExon "FALSE"
chr12	transdecoder	CDS	70338443	70338563	.	+	0	transcript_id "DNTX_00058300";transcript_type "protein_coding";transcript_biotype "protein_coding";gene_id "XLOC_006655";gene_name "CNOT2";class_code "=";oId "Brain-CerebellarHemisphere_00090961";is.last "FALSE";is.first "FALSE";is.singleExon "FALSE"
chr12	transdecoder	CDS	70338666	70338822	.	+	2	transcript_id "DNTX_00058300";transcript_type "protein_coding";transcript_biotype "protein_coding";gene_id "XLOC_006655";gene_name "CNOT2";class_code "=";oId "Brain-CerebellarHemisphere_00090961";is.last "FALSE";is.first "FALSE";is.singleExon "FALSE"
chr12	transdecoder	CDS	70342107	70342168	.	+	1	transcript_id "DNTX_00058300";transcript_type "protein_coding";transcript_biotype "protein_coding";gene_id "XLOC_006655";gene_name "CNOT2";class_code "=";oId "Brain-CerebellarHemisphere_00090961";is.last "FALSE";is.first "FALSE";is.singleExon "FALSE"
chr12	transdecoder	CDS	70342258	70342307	.	+	2	transcript_id "DNTX_00058300";transcript_type "protein_coding";transcript_biotype "protein_coding";gene_id "XLOC_006655";gene_name "CNOT2";class_code "=";oId "Brain-CerebellarHemisphere_00090961";is.last "FALSE";is.first "FALSE";is.singleExon "FALSE"
chr12	transdecoder	CDS	70344128	70344228	.	+	0	transcript_id "DNTX_00058300";transcript_type "protein_coding";transcript_biotype "protein_coding";gene_id "XLOC_006655";gene_name "CNOT2";class_code "=";oId "Brain-CerebellarHemisphere_00090961";is.last "FALSE";is.first "FALSE";is.singleExon "FALSE"
chr12	transdecoder	CDS	70346180	70346324	.	+	1	transcript_id "DNTX_00058300";transcript_type "protein_coding";transcript_biotype "protein_coding";gene_id "XLOC_006655";gene_name "CNOT2";class_code "=";oId "Brain-CerebellarHemisphere_00090961";is.last "FALSE";is.first "FALSE";is.singleExon "FALSE"
chr12	transdecoder	CDS	70353829	70353912	.	+	0	transcript_id "DNTX_00058300";transcript_type "protein_coding";transcript_biotype "protein_coding";gene_id "XLOC_006655";gene_name "CNOT2";class_code "=";oId "Brain-CerebellarHemisphere_00090961";is.last "FALSE";is.first "FALSE";is.singleExon "FALSE"
chr12	transdecoder	stop_codon	70353913	70353915	.	+	0	transcript_id "DNTX_00058300";transcript_type "protein_coding";transcript_biotype "protein_coding";gene_id "XLOC_006655";gene_name "CNOT2";class_code "=";oId "Brain-CerebellarHemisphere_00090961";is.last "FALSE";is.first "FALSE";is.singleExon "FALSE"
chr12	transdecoder	three_prime_UTR	70353916	70354993	.	+	.	transcript_id "DNTX_00058300";transcript_type "protein_coding";transcript_biotype "protein_coding";gene_id "XLOC_006655";gene_name "CNOT2";class_code "=";oId "Brain-CerebellarHemisphere_00090961";is.last "FALSE";is.first "FALSE";is.singleExon "FALSE"
chr12	StringTie	transcript	70243445	70278450	.	+	.	transcript_id "DNTX_00060450";transcript_type "noncoding";transcript_biotype "noncoding";gene_id "XLOC_006655";gene_name "CNOT2";class_code "=";oId "Cornea_Adult.Tissue_00159793";is.last "FALSE";is.first "FALSE";is.singleExon "FALSE"
chr12	StringTie	exon	70243445	70243480	.	+	.	transcript_id "DNTX_00060450";transcript_type "noncoding";transcript_biotype "noncoding";exon_number "1";gene_id "XLOC_006655";gene_name "CNOT2";class_code "=";oId "Cornea_Adult.Tissue_00159793";is.last "FALSE";is.first "TRUE";is.singleExon "FALSE"
chr12	StringTie	exon	70278132	70278450	.	+	.	transcript_id "DNTX_00060450";transcript_type "noncoding";transcript_biotype "noncoding";exon_number "2";gene_id "XLOC_006655";gene_name "CNOT2";class_code "=";oId "Cornea_Adult.Tissue_00159793";is.last "TRUE";is.first "FALSE";is.singleExon "FALSE"
chr12	StringTie	transcript	70243445	70319362	.	+	.	transcript_id "DNTX_00060451";transcript_type "noncoding";transcript_biotype "noncoding";gene_id "XLOC_006655";gene_name "CNOT2";class_code "c";oId "Cornea_Adult.Tissue_00165864";is.last "FALSE";is.first "FALSE";is.singleExon "FALSE"
chr12	StringTie	exon	70243445	70243480	.	+	.	transcript_id "DNTX_00060451";transcript_type "noncoding";transcript_biotype "noncoding";exon_number "1";gene_id "XLOC_006655";gene_name "CNOT2";class_code "c";oId "Cornea_Adult.Tissue_00165864";is.last "FALSE";is.first "TRUE";is.singleExon "FALSE"
chr12	StringTie	exon	70278132	70278274	.	+	.	transcript_id "DNTX_00060451";transcript_type "noncoding";transcript_biotype "noncoding";exon_number "2";gene_id "XLOC_006655";gene_name "CNOT2";class_code "c";oId "Cornea_Adult.Tissue_00165864";is.last "FALSE";is.first "FALSE";is.singleExon "FALSE"
chr12	StringTie	exon	70310895	70311017	.	+	.	transcript_id "DNTX_00060451";transcript_type "noncoding";transcript_biotype "noncoding";exon_number "3";gene_id "XLOC_006655";gene_name "CNOT2";class_code "c";oId "Cornea_Adult.Tissue_00165864";is.last "FALSE";is.first "FALSE";is.singleExon "FALSE"
chr12	StringTie	exon	70319298	70319362	.	+	.	transcript_id "DNTX_00060451";transcript_type "noncoding";transcript_biotype "noncoding";exon_number "4";gene_id "XLOC_006655";gene_name "CNOT2";class_code "c";oId "Cornea_Adult.Tissue_00165864";is.last "TRUE";novel_exon_id "nvl_exon49484";novel_exon_type "novel_TES";is.first "FALSE";is.singleExon "FALSE"
chr12	transdecoder	transcript	70243448	70329633	.	+	.	transcript_id "DNTX_00053288";transcript_type "protein_coding";transcript_biotype "protein_coding";gene_id "XLOC_006655";gene_name "CNOT2";class_code "=";oId "RPE_Fetal.Tissue_00140978";is.last "FALSE";is.first "FALSE";is.singleExon "FALSE"
chr12	transdecoder	exon	70243448	70243480	.	+	.	transcript_id "DNTX_00053288";transcript_type "protein_coding";transcript_biotype "protein_coding";exon_number "1";gene_id "XLOC_006655";gene_name "CNOT2";class_code "=";oId "RPE_Fetal.Tissue_00140978";is.last "FALSE";is.first "TRUE";is.singleExon "FALSE"
chr12	transdecoder	exon	70278132	70278274	.	+	.	transcript_id "DNTX_00053288";transcript_type "protein_coding";transcript_biotype "protein_coding";exon_number "2";gene_id "XLOC_006655";gene_name "CNOT2";class_code "=";oId "RPE_Fetal.Tissue_00140978";is.last "FALSE";is.first "FALSE";is.singleExon "FALSE"
chr12	transdecoder	exon	70310895	70311017	.	+	.	transcript_id "DNTX_00053288";transcript_type "protein_coding";transcript_biotype "protein_coding";exon_number "3";gene_id "XLOC_006655";gene_name "CNOT2";class_code "=";oId "RPE_Fetal.Tissue_00140978";is.last "FALSE";is.first "FALSE";is.singleExon "FALSE"
chr12	transdecoder	exon	70319298	70319364	.	+	.	transcript_id "DNTX_00053288";transcript_type "protein_coding";transcript_biotype "protein_coding";exon_number "4";gene_id "XLOC_006655";gene_name "CNOT2";class_code "=";oId "RPE_Fetal.Tissue_00140978";is.last "FALSE";is.first "FALSE";is.singleExon "FALSE"
chr12	transdecoder	exon	70329423	70329633	.	+	.	transcript_id "DNTX_00053288";transcript_type "protein_coding";transcript_biotype "protein_coding";exon_number "5";gene_id "XLOC_006655";gene_name "CNOT2";class_code "=";oId "RPE_Fetal.Tissue_00140978";is.last "TRUE";is.first "FALSE";is.singleExon "FALSE"
chr12	transdecoder	five_prime_UTR	70243448	70243480	.	+	.	transcript_id "DNTX_00053288";transcript_type "protein_coding";transcript_biotype "protein_coding";gene_id "XLOC_006655";gene_name "CNOT2";class_code "=";oId "RPE_Fetal.Tissue_00140978";is.last "FALSE";is.first "TRUE";is.singleExon "FALSE"
chr12	transdecoder	five_prime_UTR	70278132	70278226	.	+	.	transcript_id "DNTX_00053288";transcript_type "protein_coding";transcript_biotype "protein_coding";gene_id "XLOC_006655";gene_name "CNOT2";class_code "=";oId "RPE_Fetal.Tissue_00140978";is.last "FALSE";is.first "FALSE";is.singleExon "FALSE"
chr12	transdecoder	start_codon	70278227	70278229	.	+	0	transcript_id "DNTX_00053288";transcript_type "protein_coding";transcript_biotype "protein_coding";gene_id "XLOC_006655";gene_name "CNOT2";class_code "=";oId "RPE_Fetal.Tissue_00140978";is.last "FALSE";is.first "FALSE";is.singleExon "FALSE"
chr12	transdecoder	CDS	70278227	70278274	.	+	0	transcript_id "DNTX_00053288";transcript_type "protein_coding";transcript_biotype "protein_coding";gene_id "XLOC_006655";gene_name "CNOT2";class_code "=";oId "RPE_Fetal.Tissue_00140978";is.last "FALSE";is.first "FALSE";is.singleExon "FALSE"
chr12	transdecoder	CDS	70310895	70311017	.	+	0	transcript_id "DNTX_00053288";transcript_type "protein_coding";transcript_biotype "protein_coding";gene_id "XLOC_006655";gene_name "CNOT2";class_code "=";oId "RPE_Fetal.Tissue_00140978";is.last "FALSE";is.first "FALSE";is.singleExon "FALSE"
chr12	transdecoder	CDS	70319298	70319364	.	+	0	transcript_id "DNTX_00053288";transcript_type "protein_coding";transcript_biotype "protein_coding";gene_id "XLOC_006655";gene_name "CNOT2";class_code "=";oId "RPE_Fetal.Tissue_00140978";is.last "FALSE";is.first "FALSE";is.singleExon "FALSE"
chr12	transdecoder	CDS	70329423	70329613	.	+	2	transcript_id "DNTX_00053288";transcript_type "protein_coding";transcript_biotype "protein_coding";gene_id "XLOC_006655";gene_name "CNOT2";class_code "=";oId "RPE_Fetal.Tissue_00140978";is.last "FALSE";is.first "FALSE";is.singleExon "FALSE"
chr12	transdecoder	stop_codon	70329614	70329616	.	+	0	transcript_id "DNTX_00053288";transcript_type "protein_coding";transcript_biotype "protein_coding";gene_id "XLOC_006655";gene_name "CNOT2";class_code "=";oId "RPE_Fetal.Tissue_00140978";is.last "FALSE";is.first "FALSE";is.singleExon "FALSE"
chr12	transdecoder	three_prime_UTR	70329617	70329633	.	+	.	transcript_id "DNTX_00053288";transcript_type "protein_coding";transcript_biotype "protein_coding";gene_id "XLOC_006655";gene_name "CNOT2";class_code "=";oId "RPE_Fetal.Tissue_00140978";is.last "FALSE";is.first "FALSE";is.singleExon "FALSE"
chr12	StringTie	transcript	70243449	70319351	.	+	.	transcript_id "DNTX_00064422";transcript_type "noncoding";transcript_biotype "noncoding";gene_id "XLOC_006655";gene_name "CNOT2";class_code "=";oId "Retina_Fetal.Tissue_00241509";is.last "FALSE";is.first "FALSE";is.singleExon "FALSE"
chr12	StringTie	exon	70243449	70243480	.	+	.	transcript_id "DNTX_00064422";transcript_type "noncoding";transcript_biotype "noncoding";exon_number "1";gene_id "XLOC_006655";gene_name "CNOT2";class_code "=";oId "Retina_Fetal.Tissue_00241509";is.last "FALSE";is.first "TRUE";is.singleExon "FALSE"
chr12	StringTie	exon	70278132	70278274	.	+	.	transcript_id "DNTX_00064422";transcript_type "noncoding";transcript_biotype "noncoding";exon_number "2";gene_id "XLOC_006655";gene_name "CNOT2";class_code "=";oId "Retina_Fetal.Tissue_00241509";is.last "FALSE";is.first "FALSE";is.singleExon "FALSE"
chr12	StringTie	exon	70294071	70294294	.	+	.	transcript_id "DNTX_00064422";transcript_type "noncoding";transcript_biotype "noncoding";exon_number "3";gene_id "XLOC_006655";gene_name "CNOT2";class_code "=";oId "Retina_Fetal.Tissue_00241509";is.last "FALSE";is.first "FALSE";is.singleExon "FALSE"
chr12	StringTie	exon	70310895	70311017	.	+	.	transcript_id "DNTX_00064422";transcript_type "noncoding";transcript_biotype "noncoding";exon_number "4";gene_id "XLOC_006655";gene_name "CNOT2";class_code "=";oId "Retina_Fetal.Tissue_00241509";is.last "FALSE";is.first "FALSE";is.singleExon "FALSE"
chr12	StringTie	exon	70319298	70319351	.	+	.	transcript_id "DNTX_00064422";transcript_type "noncoding";transcript_biotype "noncoding";exon_number "5";gene_id "XLOC_006655";gene_name "CNOT2";class_code "=";oId "Retina_Fetal.Tissue_00241509";is.last "TRUE";is.first "FALSE";is.singleExon "FALSE"
chr12	transdecoder	transcript	70243450	70355341	.	+	.	transcript_id "DNTX_00056614";transcript_type "protein_coding";transcript_biotype "protein_coding";gene_id "XLOC_006655";gene_name "CNOT2";class_code "j";oId "Brain-Putamenbasalganglia_00088731";is.last "FALSE";is.first "FALSE";is.singleExon "FALSE"
chr12	transdecoder	exon	70243450	70243480	.	+	.	transcript_id "DNTX_00056614";transcript_type "protein_coding";transcript_biotype "protein_coding";exon_number "1";gene_id "XLOC_006655";gene_name "CNOT2";class_code "j";oId "Brain-Putamenbasalganglia_00088731";is.last "FALSE";novel_exon_id "nvl_exon49485";novel_exon_type "novel_TSS";is.first "TRUE";is.singleExon "FALSE"
chr12	transdecoder	exon	70278132	70278274	.	+	.	transcript_id "DNTX_00056614";transcript_type "protein_coding";transcript_biotype "protein_coding";exon_number "2";gene_id "XLOC_006655";gene_name "CNOT2";class_code "j";oId "Brain-Putamenbasalganglia_00088731";is.last "FALSE";is.first "FALSE";is.singleExon "FALSE"
chr12	transdecoder	exon	70294237	70294294	.	+	.	transcript_id "DNTX_00056614";transcript_type "protein_coding";transcript_biotype "protein_coding";exon_number "3";gene_id "XLOC_006655";gene_name "CNOT2";class_code "j";oId "Brain-Putamenbasalganglia_00088731";is.last "FALSE";is.first "FALSE";is.singleExon "FALSE"
chr12	transdecoder	exon	70310895	70311017	.	+	.	transcript_id "DNTX_00056614";transcript_type "protein_coding";transcript_biotype "protein_coding";exon_number "4";gene_id "XLOC_006655";gene_name "CNOT2";class_code "j";oId "Brain-Putamenbasalganglia_00088731";is.last "FALSE";is.first "FALSE";is.singleExon "FALSE"
chr12	transdecoder	exon	70319298	70319364	.	+	.	transcript_id "DNTX_00056614";transcript_type "protein_coding";transcript_biotype "protein_coding";exon_number "5";gene_id "XLOC_006655";gene_name "CNOT2";class_code "j";oId "Brain-Putamenbasalganglia_00088731";is.last "FALSE";is.first "FALSE";is.singleExon "FALSE"
chr12	transdecoder	exon	70329423	70329570	.	+	.	transcript_id "DNTX_00056614";transcript_type "protein_coding";transcript_biotype "protein_coding";exon_number "6";gene_id "XLOC_006655";gene_name "CNOT2";class_code "j";oId "Brain-Putamenbasalganglia_00088731";is.last "FALSE";is.first "FALSE";is.singleExon "FALSE"
chr12	transdecoder	exon	70330287	70330469	.	+	.	transcript_id "DNTX_00056614";transcript_type "protein_coding";transcript_biotype "protein_coding";exon_number "7";gene_id "XLOC_006655";gene_name "CNOT2";class_code "j";oId "Brain-Putamenbasalganglia_00088731";is.last "FALSE";is.first "FALSE";is.singleExon "FALSE"
chr12	transdecoder	exon	70332767	70332846	.	+	.	transcript_id "DNTX_00056614";transcript_type "protein_coding";transcript_biotype "protein_coding";exon_number "8";gene_id "XLOC_006655";gene_name "CNOT2";class_code "j";oId "Brain-Putamenbasalganglia_00088731";is.last "FALSE";is.first "FALSE";is.singleExon "FALSE"
chr12	transdecoder	exon	70335438	70335563	.	+	.	transcript_id "DNTX_00056614";transcript_type "protein_coding";transcript_biotype "protein_coding";exon_number "9";gene_id "XLOC_006655";gene_name "CNOT2";class_code "j";oId "Brain-Putamenbasalganglia_00088731";is.last "FALSE";is.first "FALSE";is.singleExon "FALSE"
chr12	transdecoder	exon	70337389	70337513	.	+	.	transcript_id "DNTX_00056614";transcript_type "protein_coding";transcript_biotype "protein_coding";exon_number "10";gene_id "XLOC_006655";gene_name "CNOT2";class_code "j";oId "Brain-Putamenbasalganglia_00088731";is.last "FALSE";is.first "FALSE";is.singleExon "FALSE"
chr12	transdecoder	exon	70338443	70338563	.	+	.	transcript_id "DNTX_00056614";transcript_type "protein_coding";transcript_biotype "protein_coding";exon_number "11";gene_id "XLOC_006655";gene_name "CNOT2";class_code "j";oId "Brain-Putamenbasalganglia_00088731";is.last "FALSE";is.first "FALSE";is.singleExon "FALSE"
chr12	transdecoder	exon	70338666	70338822	.	+	.	transcript_id "DNTX_00056614";transcript_type "protein_coding";transcript_biotype "protein_coding";exon_number "12";gene_id "XLOC_006655";gene_name "CNOT2";class_code "j";oId "Brain-Putamenbasalganglia_00088731";is.last "FALSE";is.first "FALSE";is.singleExon "FALSE"
chr12	transdecoder	exon	70342107	70342168	.	+	.	transcript_id "DNTX_00056614";transcript_type "protein_coding";transcript_biotype "protein_coding";exon_number "13";gene_id "XLOC_006655";gene_name "CNOT2";class_code "j";oId "Brain-Putamenbasalganglia_00088731";is.last "FALSE";is.first "FALSE";is.singleExon "FALSE"
chr12	transdecoder	exon	70342258	70342307	.	+	.	transcript_id "DNTX_00056614";transcript_type "protein_coding";transcript_biotype "protein_coding";exon_number "14";gene_id "XLOC_006655";gene_name "CNOT2";class_code "j";oId "Brain-Putamenbasalganglia_00088731";is.last "FALSE";is.first "FALSE";is.singleExon "FALSE"
chr12	transdecoder	exon	70344128	70344228	.	+	.	transcript_id "DNTX_00056614";transcript_type "protein_coding";transcript_biotype "protein_coding";exon_number "15";gene_id "XLOC_006655";gene_name "CNOT2";class_code "j";oId "Brain-Putamenbasalganglia_00088731";is.last "FALSE";is.first "FALSE";is.singleExon "FALSE"
chr12	transdecoder	exon	70346180	70346324	.	+	.	transcript_id "DNTX_00056614";transcript_type "protein_coding";transcript_biotype "protein_coding";exon_number "16";gene_id "XLOC_006655";gene_name "CNOT2";class_code "j";oId "Brain-Putamenbasalganglia_00088731";is.last "FALSE";is.first "FALSE";is.singleExon "FALSE"
chr12	transdecoder	exon	70353829	70355341	.	+	.	transcript_id "DNTX_00056614";transcript_type "protein_coding";transcript_biotype "protein_coding";exon_number "17";gene_id "XLOC_006655";gene_name "CNOT2";class_code "j";oId "Brain-Putamenbasalganglia_00088731";is.last "TRUE";novel_exon_id "nvl_exon49486";novel_exon_type "novel_TES";is.first "FALSE";is.singleExon "FALSE"
chr12	transdecoder	five_prime_UTR	70243450	70243480	.	+	.	transcript_id "DNTX_00056614";transcript_type "protein_coding";transcript_biotype "protein_coding";gene_id "XLOC_006655";gene_name "CNOT2";class_code "j";oId "Brain-Putamenbasalganglia_00088731";is.last "FALSE";novel_exon_id "nvl_exon49485";novel_exon_type "novel_TSS";is.first "TRUE";is.singleExon "FALSE"
chr12	transdecoder	five_prime_UTR	70278132	70278274	.	+	.	transcript_id "DNTX_00056614";transcript_type "protein_coding";transcript_biotype "protein_coding";gene_id "XLOC_006655";gene_name "CNOT2";class_code "j";oId "Brain-Putamenbasalganglia_00088731";is.last "FALSE";is.first "FALSE";is.singleExon "FALSE"
chr12	transdecoder	five_prime_UTR	70294237	70294273	.	+	.	transcript_id "DNTX_00056614";transcript_type "protein_coding";transcript_biotype "protein_coding";gene_id "XLOC_006655";gene_name "CNOT2";class_code "j";oId "Brain-Putamenbasalganglia_00088731";is.last "FALSE";is.first "FALSE";is.singleExon "FALSE"
chr12	transdecoder	start_codon	70294274	70294276	.	+	0	transcript_id "DNTX_00056614";transcript_type "protein_coding";transcript_biotype "protein_coding";gene_id "XLOC_006655";gene_name "CNOT2";class_code "j";oId "Brain-Putamenbasalganglia_00088731";is.last "FALSE";is.first "FALSE";is.singleExon "FALSE"
chr12	transdecoder	CDS	70294274	70294294	.	+	0	transcript_id "DNTX_00056614";transcript_type "protein_coding";transcript_biotype "protein_coding";gene_id "XLOC_006655";gene_name "CNOT2";class_code "j";oId "Brain-Putamenbasalganglia_00088731";is.last "FALSE";is.first "FALSE";is.singleExon "FALSE"
chr12	transdecoder	CDS	70310895	70311017	.	+	0	transcript_id "DNTX_00056614";transcript_type "protein_coding";transcript_biotype "protein_coding";gene_id "XLOC_006655";gene_name "CNOT2";class_code "j";oId "Brain-Putamenbasalganglia_00088731";is.last "FALSE";is.first "FALSE";is.singleExon "FALSE"
chr12	transdecoder	CDS	70319298	70319364	.	+	0	transcript_id "DNTX_00056614";transcript_type "protein_coding";transcript_biotype "protein_coding";gene_id "XLOC_006655";gene_name "CNOT2";class_code "j";oId "Brain-Putamenbasalganglia_00088731";is.last "FALSE";is.first "FALSE";is.singleExon "FALSE"
chr12	transdecoder	CDS	70329423	70329570	.	+	2	transcript_id "DNTX_00056614";transcript_type "protein_coding";transcript_biotype "protein_coding";gene_id "XLOC_006655";gene_name "CNOT2";class_code "j";oId "Brain-Putamenbasalganglia_00088731";is.last "FALSE";is.first "FALSE";is.singleExon "FALSE"
chr12	transdecoder	CDS	70330287	70330469	.	+	1	transcript_id "DNTX_00056614";transcript_type "protein_coding";transcript_biotype "protein_coding";gene_id "XLOC_006655";gene_name "CNOT2";class_code "j";oId "Brain-Putamenbasalganglia_00088731";is.last "FALSE";is.first "FALSE";is.singleExon "FALSE"
chr12	transdecoder	CDS	70332767	70332846	.	+	1	transcript_id "DNTX_00056614";transcript_type "protein_coding";transcript_biotype "protein_coding";gene_id "XLOC_006655";gene_name "CNOT2";class_code "j";oId "Brain-Putamenbasalganglia_00088731";is.last "FALSE";is.first "FALSE";is.singleExon "FALSE"
chr12	transdecoder	CDS	70335438	70335563	.	+	2	transcript_id "DNTX_00056614";transcript_type "protein_coding";transcript_biotype "protein_coding";gene_id "XLOC_006655";gene_name "CNOT2";class_code "j";oId "Brain-Putamenbasalganglia_00088731";is.last "FALSE";is.first "FALSE";is.singleExon "FALSE"
chr12	transdecoder	CDS	70337389	70337513	.	+	2	transcript_id "DNTX_00056614";transcript_type "protein_coding";transcript_biotype "protein_coding";gene_id "XLOC_006655";gene_name "CNOT2";class_code "j";oId "Brain-Putamenbasalganglia_00088731";is.last "FALSE";is.first "FALSE";is.singleExon "FALSE"
chr12	transdecoder	CDS	70338443	70338563	.	+	0	transcript_id "DNTX_00056614";transcript_type "protein_coding";transcript_biotype "protein_coding";gene_id "XLOC_006655";gene_name "CNOT2";class_code "j";oId "Brain-Putamenbasalganglia_00088731";is.last "FALSE";is.first "FALSE";is.singleExon "FALSE"
chr12	transdecoder	CDS	70338666	70338822	.	+	2	transcript_id "DNTX_00056614";transcript_type "protein_coding";transcript_biotype "protein_coding";gene_id "XLOC_006655";gene_name "CNOT2";class_code "j";oId "Brain-Putamenbasalganglia_00088731";is.last "FALSE";is.first "FALSE";is.singleExon "FALSE"
chr12	transdecoder	CDS	70342107	70342168	.	+	1	transcript_id "DNTX_00056614";transcript_type "protein_coding";transcript_biotype "protein_coding";gene_id "XLOC_006655";gene_name "CNOT2";class_code "j";oId "Brain-Putamenbasalganglia_00088731";is.last "FALSE";is.first "FALSE";is.singleExon "FALSE"
chr12	transdecoder	CDS	70342258	70342307	.	+	2	transcript_id "DNTX_00056614";transcript_type "protein_coding";transcript_biotype "protein_coding";gene_id "XLOC_006655";gene_name "CNOT2";class_code "j";oId "Brain-Putamenbasalganglia_00088731";is.last "FALSE";is.first "FALSE";is.singleExon "FALSE"
chr12	transdecoder	CDS	70344128	70344228	.	+	0	transcript_id "DNTX_00056614";transcript_type "protein_coding";transcript_biotype "protein_coding";gene_id "XLOC_006655";gene_name "CNOT2";class_code "j";oId "Brain-Putamenbasalganglia_00088731";is.last "FALSE";is.first "FALSE";is.singleExon "FALSE"
chr12	transdecoder	CDS	70346180	70346324	.	+	1	transcript_id "DNTX_00056614";transcript_type "protein_coding";transcript_biotype "protein_coding";gene_id "XLOC_006655";gene_name "CNOT2";class_code "j";oId "Brain-Putamenbasalganglia_00088731";is.last "FALSE";is.first "FALSE";is.singleExon "FALSE"
chr12	transdecoder	CDS	70353829	70353912	.	+	0	transcript_id "DNTX_00056614";transcript_type "protein_coding";transcript_biotype "protein_coding";gene_id "XLOC_006655";gene_name "CNOT2";class_code "j";oId "Brain-Putamenbasalganglia_00088731";is.last "FALSE";is.first "FALSE";is.singleExon "FALSE"
chr12	transdecoder	stop_codon	70353913	70353915	.	+	0	transcript_id "DNTX_00056614";transcript_type "protein_coding";transcript_biotype "protein_coding";gene_id "XLOC_006655";gene_name "CNOT2";class_code "j";oId "Brain-Putamenbasalganglia_00088731";is.last "FALSE";is.first "FALSE";is.singleExon "FALSE"
chr12	transdecoder	three_prime_UTR	70353916	70355341	.	+	.	transcript_id "DNTX_00056614";transcript_type "protein_coding";transcript_biotype "protein_coding";gene_id "XLOC_006655";gene_name "CNOT2";class_code "j";oId "Brain-Putamenbasalganglia_00088731";is.last "FALSE";is.first "FALSE";is.singleExon "FALSE"
chr12	transdecoder	transcript	70243453	70356547	.	+	.	transcript_id "DNTX_00053287";transcript_type "protein_coding";transcript_biotype "protein_coding";gene_id "XLOC_006655";gene_name "CNOT2";class_code "j";oId "Artery-Tibial_00071173";is.last "FALSE";is.first "FALSE";is.singleExon "FALSE"
chr12	transdecoder	exon	70243453	70243480	.	+	.	transcript_id "DNTX_00053287";transcript_type "protein_coding";transcript_biotype "protein_coding";exon_number "1";gene_id "XLOC_006655";gene_name "CNOT2";class_code "j";oId "Artery-Tibial_00071173";is.last "FALSE";novel_exon_id "nvl_exon49487";novel_exon_type "novel_TSS";is.first "TRUE";is.singleExon "FALSE"
chr12	transdecoder	exon	70278132	70278274	.	+	.	transcript_id "DNTX_00053287";transcript_type "protein_coding";transcript_biotype "protein_coding";exon_number "2";gene_id "XLOC_006655";gene_name "CNOT2";class_code "j";oId "Artery-Tibial_00071173";is.last "FALSE";is.first "FALSE";is.singleExon "FALSE"
chr12	transdecoder	exon	70310895	70311017	.	+	.	transcript_id "DNTX_00053287";transcript_type "protein_coding";transcript_biotype "protein_coding";exon_number "3";gene_id "XLOC_006655";gene_name "CNOT2";class_code "j";oId "Artery-Tibial_00071173";is.last "FALSE";is.first "FALSE";is.singleExon "FALSE"
chr12	transdecoder	exon	70319298	70319364	.	+	.	transcript_id "DNTX_00053287";transcript_type "protein_coding";transcript_biotype "protein_coding";exon_number "4";gene_id "XLOC_006655";gene_name "CNOT2";class_code "j";oId "Artery-Tibial_00071173";is.last "FALSE";is.first "FALSE";is.singleExon "FALSE"
chr12	transdecoder	exon	70335438	70335563	.	+	.	transcript_id "DNTX_00053287";transcript_type "protein_coding";transcript_biotype "protein_coding";exon_number "5";gene_id "XLOC_006655";gene_name "CNOT2";class_code "j";oId "Artery-Tibial_00071173";is.last "FALSE";is.first "FALSE";is.singleExon "FALSE"
chr12	transdecoder	exon	70337389	70337513	.	+	.	transcript_id "DNTX_00053287";transcript_type "protein_coding";transcript_biotype "protein_coding";exon_number "6";gene_id "XLOC_006655";gene_name "CNOT2";class_code "j";oId "Artery-Tibial_00071173";is.last "FALSE";is.first "FALSE";is.singleExon "FALSE"
chr12	transdecoder	exon	70338443	70338563	.	+	.	transcript_id "DNTX_00053287";transcript_type "protein_coding";transcript_biotype "protein_coding";exon_number "7";gene_id "XLOC_006655";gene_name "CNOT2";class_code "j";oId "Artery-Tibial_00071173";is.last "FALSE";is.first "FALSE";is.singleExon "FALSE"
chr12	transdecoder	exon	70338666	70338822	.	+	.	transcript_id "DNTX_00053287";transcript_type "protein_coding";transcript_biotype "protein_coding";exon_number "8";gene_id "XLOC_006655";gene_name "CNOT2";class_code "j";oId "Artery-Tibial_00071173";is.last "FALSE";is.first "FALSE";is.singleExon "FALSE"
chr12	transdecoder	exon	70342107	70342168	.	+	.	transcript_id "DNTX_00053287";transcript_type "protein_coding";transcript_biotype "protein_coding";exon_number "9";gene_id "XLOC_006655";gene_name "CNOT2";class_code "j";oId "Artery-Tibial_00071173";is.last "FALSE";is.first "FALSE";is.singleExon "FALSE"
chr12	transdecoder	exon	70342258	70342307	.	+	.	transcript_id "DNTX_00053287";transcript_type "protein_coding";transcript_biotype "protein_coding";exon_number "10";gene_id "XLOC_006655";gene_name "CNOT2";class_code "j";oId "Artery-Tibial_00071173";is.last "FALSE";is.first "FALSE";is.singleExon "FALSE"
chr12	transdecoder	exon	70344128	70344228	.	+	.	transcript_id "DNTX_00053287";transcript_type "protein_coding";transcript_biotype "protein_coding";exon_number "11";gene_id "XLOC_006655";gene_name "CNOT2";class_code "j";oId "Artery-Tibial_00071173";is.last "FALSE";is.first "FALSE";is.singleExon "FALSE"
chr12	transdecoder	exon	70346180	70346324	.	+	.	transcript_id "DNTX_00053287";transcript_type "protein_coding";transcript_biotype "protein_coding";exon_number "12";gene_id "XLOC_006655";gene_name "CNOT2";class_code "j";oId "Artery-Tibial_00071173";is.last "FALSE";is.first "FALSE";is.singleExon "FALSE"
chr12	transdecoder	exon	70353829	70356547	.	+	.	transcript_id "DNTX_00053287";transcript_type "protein_coding";transcript_biotype "protein_coding";exon_number "13";gene_id "XLOC_006655";gene_name "CNOT2";class_code "j";oId "Artery-Tibial_00071173";is.last "TRUE";novel_exon_id "nvl_exon49488";novel_exon_type "novel_TES";is.first "FALSE";is.singleExon "FALSE"
chr12	transdecoder	five_prime_UTR	70243453	70243480	.	+	.	transcript_id "DNTX_00053287";transcript_type "protein_coding";transcript_biotype "protein_coding";gene_id "XLOC_006655";gene_name "CNOT2";class_code "j";oId "Artery-Tibial_00071173";is.last "FALSE";novel_exon_id "nvl_exon49487";novel_exon_type "novel_TSS";is.first "TRUE";is.singleExon "FALSE"
chr12	transdecoder	five_prime_UTR	70278132	70278226	.	+	.	transcript_id "DNTX_00053287";transcript_type "protein_coding";transcript_biotype "protein_coding";gene_id "XLOC_006655";gene_name "CNOT2";class_code "j";oId "Artery-Tibial_00071173";is.last "FALSE";is.first "FALSE";is.singleExon "FALSE"
chr12	transdecoder	start_codon	70278227	70278229	.	+	0	transcript_id "DNTX_00053287";transcript_type "protein_coding";transcript_biotype "protein_coding";gene_id "XLOC_006655";gene_name "CNOT2";class_code "j";oId "Artery-Tibial_00071173";is.last "FALSE";is.first "FALSE";is.singleExon "FALSE"
chr12	transdecoder	CDS	70278227	70278274	.	+	0	transcript_id "DNTX_00053287";transcript_type "protein_coding";transcript_biotype "protein_coding";gene_id "XLOC_006655";gene_name "CNOT2";class_code "j";oId "Artery-Tibial_00071173";is.last "FALSE";is.first "FALSE";is.singleExon "FALSE"
chr12	transdecoder	CDS	70310895	70311017	.	+	0	transcript_id "DNTX_00053287";transcript_type "protein_coding";transcript_biotype "protein_coding";gene_id "XLOC_006655";gene_name "CNOT2";class_code "j";oId "Artery-Tibial_00071173";is.last "FALSE";is.first "FALSE";is.singleExon "FALSE"
chr12	transdecoder	CDS	70319298	70319364	.	+	0	transcript_id "DNTX_00053287";transcript_type "protein_coding";transcript_biotype "protein_coding";gene_id "XLOC_006655";gene_name "CNOT2";class_code "j";oId "Artery-Tibial_00071173";is.last "FALSE";is.first "FALSE";is.singleExon "FALSE"
chr12	transdecoder	CDS	70335438	70335563	.	+	2	transcript_id "DNTX_00053287";transcript_type "protein_coding";transcript_biotype "protein_coding";gene_id "XLOC_006655";gene_name "CNOT2";class_code "j";oId "Artery-Tibial_00071173";is.last "FALSE";is.first "FALSE";is.singleExon "FALSE"
chr12	transdecoder	CDS	70337389	70337513	.	+	2	transcript_id "DNTX_00053287";transcript_type "protein_coding";transcript_biotype "protein_coding";gene_id "XLOC_006655";gene_name "CNOT2";class_code "j";oId "Artery-Tibial_00071173";is.last "FALSE";is.first "FALSE";is.singleExon "FALSE"
chr12	transdecoder	CDS	70338443	70338563	.	+	0	transcript_id "DNTX_00053287";transcript_type "protein_coding";transcript_biotype "protein_coding";gene_id "XLOC_006655";gene_name "CNOT2";class_code "j";oId "Artery-Tibial_00071173";is.last "FALSE";is.first "FALSE";is.singleExon "FALSE"
chr12	transdecoder	CDS	70338666	70338822	.	+	2	transcript_id "DNTX_00053287";transcript_type "protein_coding";transcript_biotype "protein_coding";gene_id "XLOC_006655";gene_name "CNOT2";class_code "j";oId "Artery-Tibial_00071173";is.last "FALSE";is.first "FALSE";is.singleExon "FALSE"
chr12	transdecoder	CDS	70342107	70342168	.	+	1	transcript_id "DNTX_00053287";transcript_type "protein_coding";transcript_biotype "protein_coding";gene_id "XLOC_006655";gene_name "CNOT2";class_code "j";oId "Artery-Tibial_00071173";is.last "FALSE";is.first "FALSE";is.singleExon "FALSE"
chr12	transdecoder	CDS	70342258	70342307	.	+	2	transcript_id "DNTX_00053287";transcript_type "protein_coding";transcript_biotype "protein_coding";gene_id "XLOC_006655";gene_name "CNOT2";class_code "j";oId "Artery-Tibial_00071173";is.last "FALSE";is.first "FALSE";is.singleExon "FALSE"
chr12	transdecoder	CDS	70344128	70344228	.	+	0	transcript_id "DNTX_00053287";transcript_type "protein_coding";transcript_biotype "protein_coding";gene_id "XLOC_006655";gene_name "CNOT2";class_code "j";oId "Artery-Tibial_00071173";is.last "FALSE";is.first "FALSE";is.singleExon "FALSE"
chr12	transdecoder	CDS	70346180	70346324	.	+	1	transcript_id "DNTX_00053287";transcript_type "protein_coding";transcript_biotype "protein_coding";gene_id "XLOC_006655";gene_name "CNOT2";class_code "j";oId "Artery-Tibial_00071173";is.last "FALSE";is.first "FALSE";is.singleExon "FALSE"
chr12	transdecoder	CDS	70353829	70353912	.	+	0	transcript_id "DNTX_00053287";transcript_type "protein_coding";transcript_biotype "protein_coding";gene_id "XLOC_006655";gene_name "CNOT2";class_code "j";oId "Artery-Tibial_00071173";is.last "FALSE";is.first "FALSE";is.singleExon "FALSE"
chr12	transdecoder	stop_codon	70353913	70353915	.	+	0	transcript_id "DNTX_00053287";transcript_type "protein_coding";transcript_biotype "protein_coding";gene_id "XLOC_006655";gene_name "CNOT2";class_code "j";oId "Artery-Tibial_00071173";is.last "FALSE";is.first "FALSE";is.singleExon "FALSE"
chr12	transdecoder	three_prime_UTR	70353916	70356547	.	+	.	transcript_id "DNTX_00053287";transcript_type "protein_coding";transcript_biotype "protein_coding";gene_id "XLOC_006655";gene_name "CNOT2";class_code "j";oId "Artery-Tibial_00071173";is.last "FALSE";is.first "FALSE";is.singleExon "FALSE"
chr12	transdecoder	transcript	70243833	70355004	.	+	.	transcript_id "DNTX_00060452";transcript_type "protein_coding";transcript_biotype "protein_coding";gene_id "XLOC_006655";gene_name "CNOT2";class_code "j";oId "Cornea_Adult.Tissue_00201683";is.last "FALSE";is.first "FALSE";is.singleExon "FALSE"
chr12	transdecoder	exon	70243833	70244189	.	+	.	transcript_id "DNTX_00060452";transcript_type "protein_coding";transcript_biotype "protein_coding";exon_number "1";gene_id "XLOC_006655";gene_name "CNOT2";class_code "j";oId "Cornea_Adult.Tissue_00201683";is.last "FALSE";novel_exon_id "nvl_exon49489";novel_exon_type "novel_TSS";is.first "TRUE";is.singleExon "FALSE"
chr12	transdecoder	exon	70278132	70278274	.	+	.	transcript_id "DNTX_00060452";transcript_type "protein_coding";transcript_biotype "protein_coding";exon_number "2";gene_id "XLOC_006655";gene_name "CNOT2";class_code "j";oId "Cornea_Adult.Tissue_00201683";is.last "FALSE";is.first "FALSE";is.singleExon "FALSE"
chr12	transdecoder	exon	70310895	70311017	.	+	.	transcript_id "DNTX_00060452";transcript_type "protein_coding";transcript_biotype "protein_coding";exon_number "3";gene_id "XLOC_006655";gene_name "CNOT2";class_code "j";oId "Cornea_Adult.Tissue_00201683";is.last "FALSE";is.first "FALSE";is.singleExon "FALSE"
chr12	transdecoder	exon	70319298	70319364	.	+	.	transcript_id "DNTX_00060452";transcript_type "protein_coding";transcript_biotype "protein_coding";exon_number "4";gene_id "XLOC_006655";gene_name "CNOT2";class_code "j";oId "Cornea_Adult.Tissue_00201683";is.last "FALSE";is.first "FALSE";is.singleExon "FALSE"
chr12	transdecoder	exon	70329423	70329570	.	+	.	transcript_id "DNTX_00060452";transcript_type "protein_coding";transcript_biotype "protein_coding";exon_number "5";gene_id "XLOC_006655";gene_name "CNOT2";class_code "j";oId "Cornea_Adult.Tissue_00201683";is.last "FALSE";is.first "FALSE";is.singleExon "FALSE"
chr12	transdecoder	exon	70330287	70330469	.	+	.	transcript_id "DNTX_00060452";transcript_type "protein_coding";transcript_biotype "protein_coding";exon_number "6";gene_id "XLOC_006655";gene_name "CNOT2";class_code "j";oId "Cornea_Adult.Tissue_00201683";is.last "FALSE";is.first "FALSE";is.singleExon "FALSE"
chr12	transdecoder	exon	70332767	70332846	.	+	.	transcript_id "DNTX_00060452";transcript_type "protein_coding";transcript_biotype "protein_coding";exon_number "7";gene_id "XLOC_006655";gene_name "CNOT2";class_code "j";oId "Cornea_Adult.Tissue_00201683";is.last "FALSE";is.first "FALSE";is.singleExon "FALSE"
chr12	transdecoder	exon	70335438	70335563	.	+	.	transcript_id "DNTX_00060452";transcript_type "protein_coding";transcript_biotype "protein_coding";exon_number "8";gene_id "XLOC_006655";gene_name "CNOT2";class_code "j";oId "Cornea_Adult.Tissue_00201683";is.last "FALSE";is.first "FALSE";is.singleExon "FALSE"
chr12	transdecoder	exon	70337389	70337513	.	+	.	transcript_id "DNTX_00060452";transcript_type "protein_coding";transcript_biotype "protein_coding";exon_number "9";gene_id "XLOC_006655";gene_name "CNOT2";class_code "j";oId "Cornea_Adult.Tissue_00201683";is.last "FALSE";is.first "FALSE";is.singleExon "FALSE"
chr12	transdecoder	exon	70338443	70338563	.	+	.	transcript_id "DNTX_00060452";transcript_type "protein_coding";transcript_biotype "protein_coding";exon_number "10";gene_id "XLOC_006655";gene_name "CNOT2";class_code "j";oId "Cornea_Adult.Tissue_00201683";is.last "FALSE";is.first "FALSE";is.singleExon "FALSE"
chr12	transdecoder	exon	70338666	70338822	.	+	.	transcript_id "DNTX_00060452";transcript_type "protein_coding";transcript_biotype "protein_coding";exon_number "11";gene_id "XLOC_006655";gene_name "CNOT2";class_code "j";oId "Cornea_Adult.Tissue_00201683";is.last "FALSE";is.first "FALSE";is.singleExon "FALSE"
chr12	transdecoder	exon	70342107	70342168	.	+	.	transcript_id "DNTX_00060452";transcript_type "protein_coding";transcript_biotype "protein_coding";exon_number "12";gene_id "XLOC_006655";gene_name "CNOT2";class_code "j";oId "Cornea_Adult.Tissue_00201683";is.last "FALSE";is.first "FALSE";is.singleExon "FALSE"
chr12	transdecoder	exon	70342258	70342307	.	+	.	transcript_id "DNTX_00060452";transcript_type "protein_coding";transcript_biotype "protein_coding";exon_number "13";gene_id "XLOC_006655";gene_name "CNOT2";class_code "j";oId "Cornea_Adult.Tissue_00201683";is.last "FALSE";is.first "FALSE";is.singleExon "FALSE"
chr12	transdecoder	exon	70344128	70344228	.	+	.	transcript_id "DNTX_00060452";transcript_type "protein_coding";transcript_biotype "protein_coding";exon_number "14";gene_id "XLOC_006655";gene_name "CNOT2";class_code "j";oId "Cornea_Adult.Tissue_00201683";is.last "FALSE";is.first "FALSE";is.singleExon "FALSE"
chr12	transdecoder	exon	70346180	70346324	.	+	.	transcript_id "DNTX_00060452";transcript_type "protein_coding";transcript_biotype "protein_coding";exon_number "15";gene_id "XLOC_006655";gene_name "CNOT2";class_code "j";oId "Cornea_Adult.Tissue_00201683";is.last "FALSE";is.first "FALSE";is.singleExon "FALSE"
chr12	transdecoder	exon	70353829	70355004	.	+	.	transcript_id "DNTX_00060452";transcript_type "protein_coding";transcript_biotype "protein_coding";exon_number "16";gene_id "XLOC_006655";gene_name "CNOT2";class_code "j";oId "Cornea_Adult.Tissue_00201683";is.last "TRUE";novel_exon_id "nvl_exon49490";novel_exon_type "novel_TES";is.first "FALSE";is.singleExon "FALSE"
chr12	transdecoder	five_prime_UTR	70243833	70244189	.	+	.	transcript_id "DNTX_00060452";transcript_type "protein_coding";transcript_biotype "protein_coding";gene_id "XLOC_006655";gene_name "CNOT2";class_code "j";oId "Cornea_Adult.Tissue_00201683";is.last "FALSE";novel_exon_id "nvl_exon49489";novel_exon_type "novel_TSS";is.first "TRUE";is.singleExon "FALSE"
chr12	transdecoder	five_prime_UTR	70278132	70278226	.	+	.	transcript_id "DNTX_00060452";transcript_type "protein_coding";transcript_biotype "protein_coding";gene_id "XLOC_006655";gene_name "CNOT2";class_code "j";oId "Cornea_Adult.Tissue_00201683";is.last "FALSE";is.first "FALSE";is.singleExon "FALSE"
chr12	transdecoder	start_codon	70278227	70278229	.	+	0	transcript_id "DNTX_00060452";transcript_type "protein_coding";transcript_biotype "protein_coding";gene_id "XLOC_006655";gene_name "CNOT2";class_code "j";oId "Cornea_Adult.Tissue_00201683";is.last "FALSE";is.first "FALSE";is.singleExon "FALSE"
chr12	transdecoder	CDS	70278227	70278274	.	+	0	transcript_id "DNTX_00060452";transcript_type "protein_coding";transcript_biotype "protein_coding";gene_id "XLOC_006655";gene_name "CNOT2";class_code "j";oId "Cornea_Adult.Tissue_00201683";is.last "FALSE";is.first "FALSE";is.singleExon "FALSE"
chr12	transdecoder	CDS	70310895	70311017	.	+	0	transcript_id "DNTX_00060452";transcript_type "protein_coding";transcript_biotype "protein_coding";gene_id "XLOC_006655";gene_name "CNOT2";class_code "j";oId "Cornea_Adult.Tissue_00201683";is.last "FALSE";is.first "FALSE";is.singleExon "FALSE"
chr12	transdecoder	CDS	70319298	70319364	.	+	0	transcript_id "DNTX_00060452";transcript_type "protein_coding";transcript_biotype "protein_coding";gene_id "XLOC_006655";gene_name "CNOT2";class_code "j";oId "Cornea_Adult.Tissue_00201683";is.last "FALSE";is.first "FALSE";is.singleExon "FALSE"
chr12	transdecoder	CDS	70329423	70329570	.	+	2	transcript_id "DNTX_00060452";transcript_type "protein_coding";transcript_biotype "protein_coding";gene_id "XLOC_006655";gene_name "CNOT2";class_code "j";oId "Cornea_Adult.Tissue_00201683";is.last "FALSE";is.first "FALSE";is.singleExon "FALSE"
chr12	transdecoder	CDS	70330287	70330469	.	+	1	transcript_id "DNTX_00060452";transcript_type "protein_coding";transcript_biotype "protein_coding";gene_id "XLOC_006655";gene_name "CNOT2";class_code "j";oId "Cornea_Adult.Tissue_00201683";is.last "FALSE";is.first "FALSE";is.singleExon "FALSE"
chr12	transdecoder	CDS	70332767	70332846	.	+	1	transcript_id "DNTX_00060452";transcript_type "protein_coding";transcript_biotype "protein_coding";gene_id "XLOC_006655";gene_name "CNOT2";class_code "j";oId "Cornea_Adult.Tissue_00201683";is.last "FALSE";is.first "FALSE";is.singleExon "FALSE"
chr12	transdecoder	CDS	70335438	70335563	.	+	2	transcript_id "DNTX_00060452";transcript_type "protein_coding";transcript_biotype "protein_coding";gene_id "XLOC_006655";gene_name "CNOT2";class_code "j";oId "Cornea_Adult.Tissue_00201683";is.last "FALSE";is.first "FALSE";is.singleExon "FALSE"
chr12	transdecoder	CDS	70337389	70337513	.	+	2	transcript_id "DNTX_00060452";transcript_type "protein_coding";transcript_biotype "protein_coding";gene_id "XLOC_006655";gene_name "CNOT2";class_code "j";oId "Cornea_Adult.Tissue_00201683";is.last "FALSE";is.first "FALSE";is.singleExon "FALSE"
chr12	transdecoder	CDS	70338443	70338563	.	+	0	transcript_id "DNTX_00060452";transcript_type "protein_coding";transcript_biotype "protein_coding";gene_id "XLOC_006655";gene_name "CNOT2";class_code "j";oId "Cornea_Adult.Tissue_00201683";is.last "FALSE";is.first "FALSE";is.singleExon "FALSE"
chr12	transdecoder	CDS	70338666	70338822	.	+	2	transcript_id "DNTX_00060452";transcript_type "protein_coding";transcript_biotype "protein_coding";gene_id "XLOC_006655";gene_name "CNOT2";class_code "j";oId "Cornea_Adult.Tissue_00201683";is.last "FALSE";is.first "FALSE";is.singleExon "FALSE"
chr12	transdecoder	CDS	70342107	70342168	.	+	1	transcript_id "DNTX_00060452";transcript_type "protein_coding";transcript_biotype "protein_coding";gene_id "XLOC_006655";gene_name "CNOT2";class_code "j";oId "Cornea_Adult.Tissue_00201683";is.last "FALSE";is.first "FALSE";is.singleExon "FALSE"
chr12	transdecoder	CDS	70342258	70342307	.	+	2	transcript_id "DNTX_00060452";transcript_type "protein_coding";transcript_biotype "protein_coding";gene_id "XLOC_006655";gene_name "CNOT2";class_code "j";oId "Cornea_Adult.Tissue_00201683";is.last "FALSE";is.first "FALSE";is.singleExon "FALSE"
chr12	transdecoder	CDS	70344128	70344228	.	+	0	transcript_id "DNTX_00060452";transcript_type "protein_coding";transcript_biotype "protein_coding";gene_id "XLOC_006655";gene_name "CNOT2";class_code "j";oId "Cornea_Adult.Tissue_00201683";is.last "FALSE";is.first "FALSE";is.singleExon "FALSE"
chr12	transdecoder	CDS	70346180	70346324	.	+	1	transcript_id "DNTX_00060452";transcript_type "protein_coding";transcript_biotype "protein_coding";gene_id "XLOC_006655";gene_name "CNOT2";class_code "j";oId "Cornea_Adult.Tissue_00201683";is.last "FALSE";is.first "FALSE";is.singleExon "FALSE"
chr12	transdecoder	CDS	70353829	70353912	.	+	0	transcript_id "DNTX_00060452";transcript_type "protein_coding";transcript_biotype "protein_coding";gene_id "XLOC_006655";gene_name "CNOT2";class_code "j";oId "Cornea_Adult.Tissue_00201683";is.last "FALSE";is.first "FALSE";is.singleExon "FALSE"
chr12	transdecoder	stop_codon	70353913	70353915	.	+	0	transcript_id "DNTX_00060452";transcript_type "protein_coding";transcript_biotype "protein_coding";gene_id "XLOC_006655";gene_name "CNOT2";class_code "j";oId "Cornea_Adult.Tissue_00201683";is.last "FALSE";is.first "FALSE";is.singleExon "FALSE"
chr12	transdecoder	three_prime_UTR	70353916	70355004	.	+	.	transcript_id "DNTX_00060452";transcript_type "protein_coding";transcript_biotype "protein_coding";gene_id "XLOC_006655";gene_name "CNOT2";class_code "j";oId "Cornea_Adult.Tissue_00201683";is.last "FALSE";is.first "FALSE";is.singleExon "FALSE"
chr12	transdecoder	transcript	70278132	70332846	.	+	.	transcript_id "DNTX_00064423";transcript_type "protein_coding";transcript_biotype "protein_coding";gene_id "XLOC_006655";gene_name "CNOT2";class_code "c";oId "Retina_Fetal.Tissue_00265021";is.last "FALSE";is.first "FALSE";is.singleExon "FALSE"
chr12	transdecoder	exon	70278132	70278274	.	+	.	transcript_id "DNTX_00064423";transcript_type "protein_coding";transcript_biotype "protein_coding";exon_number "1";gene_id "XLOC_006655";gene_name "CNOT2";class_code "c";oId "Retina_Fetal.Tissue_00265021";is.last "FALSE";is.first "TRUE";is.singleExon "FALSE"
chr12	transdecoder	exon	70310895	70311017	.	+	.	transcript_id "DNTX_00064423";transcript_type "protein_coding";transcript_biotype "protein_coding";exon_number "2";gene_id "XLOC_006655";gene_name "CNOT2";class_code "c";oId "Retina_Fetal.Tissue_00265021";is.last "FALSE";is.first "FALSE";is.singleExon "FALSE"
chr12	transdecoder	exon	70319298	70319364	.	+	.	transcript_id "DNTX_00064423";transcript_type "protein_coding";transcript_biotype "protein_coding";exon_number "3";gene_id "XLOC_006655";gene_name "CNOT2";class_code "c";oId "Retina_Fetal.Tissue_00265021";is.last "FALSE";is.first "FALSE";is.singleExon "FALSE"
chr12	transdecoder	exon	70329423	70329570	.	+	.	transcript_id "DNTX_00064423";transcript_type "protein_coding";transcript_biotype "protein_coding";exon_number "4";gene_id "XLOC_006655";gene_name "CNOT2";class_code "c";oId "Retina_Fetal.Tissue_00265021";is.last "FALSE";is.first "FALSE";is.singleExon "FALSE"
chr12	transdecoder	exon	70330287	70332846	.	+	.	transcript_id "DNTX_00064423";transcript_type "protein_coding";transcript_biotype "protein_coding";exon_number "5";gene_id "XLOC_006655";gene_name "CNOT2";class_code "c";oId "Retina_Fetal.Tissue_00265021";is.last "TRUE";novel_exon_id "nvl_exon49491";novel_exon_type "RI";is.first "FALSE";is.singleExon "FALSE"
chr12	transdecoder	five_prime_UTR	70278132	70278226	.	+	.	transcript_id "DNTX_00064423";transcript_type "protein_coding";transcript_biotype "protein_coding";gene_id "XLOC_006655";gene_name "CNOT2";class_code "c";oId "Retina_Fetal.Tissue_00265021";is.last "FALSE";is.first "FALSE";is.singleExon "FALSE"
chr12	transdecoder	start_codon	70278227	70278229	.	+	0	transcript_id "DNTX_00064423";transcript_type "protein_coding";transcript_biotype "protein_coding";gene_id "XLOC_006655";gene_name "CNOT2";class_code "c";oId "Retina_Fetal.Tissue_00265021";is.last "FALSE";is.first "FALSE";is.singleExon "FALSE"
chr12	transdecoder	CDS	70278227	70278274	.	+	0	transcript_id "DNTX_00064423";transcript_type "protein_coding";transcript_biotype "protein_coding";gene_id "XLOC_006655";gene_name "CNOT2";class_code "c";oId "Retina_Fetal.Tissue_00265021";is.last "FALSE";is.first "FALSE";is.singleExon "FALSE"
chr12	transdecoder	CDS	70310895	70311017	.	+	0	transcript_id "DNTX_00064423";transcript_type "protein_coding";transcript_biotype "protein_coding";gene_id "XLOC_006655";gene_name "CNOT2";class_code "c";oId "Retina_Fetal.Tissue_00265021";is.last "FALSE";is.first "FALSE";is.singleExon "FALSE"
chr12	transdecoder	CDS	70319298	70319364	.	+	0	transcript_id "DNTX_00064423";transcript_type "protein_coding";transcript_biotype "protein_coding";gene_id "XLOC_006655";gene_name "CNOT2";class_code "c";oId "Retina_Fetal.Tissue_00265021";is.last "FALSE";is.first "FALSE";is.singleExon "FALSE"
chr12	transdecoder	CDS	70329423	70329570	.	+	2	transcript_id "DNTX_00064423";transcript_type "protein_coding";transcript_biotype "protein_coding";gene_id "XLOC_006655";gene_name "CNOT2";class_code "c";oId "Retina_Fetal.Tissue_00265021";is.last "FALSE";is.first "FALSE";is.singleExon "FALSE"
chr12	transdecoder	CDS	70330287	70330470	.	+	1	transcript_id "DNTX_00064423";transcript_type "protein_coding";transcript_biotype "protein_coding";gene_id "XLOC_006655";gene_name "CNOT2";class_code "c";oId "Retina_Fetal.Tissue_00265021";is.last "FALSE";is.first "FALSE";is.singleExon "FALSE"
chr12	transdecoder	stop_codon	70330471	70330473	.	+	0	transcript_id "DNTX_00064423";transcript_type "protein_coding";transcript_biotype "protein_coding";gene_id "XLOC_006655";gene_name "CNOT2";class_code "c";oId "Retina_Fetal.Tissue_00265021";is.last "FALSE";is.first "FALSE";is.singleExon "FALSE"
chr12	transdecoder	three_prime_UTR	70330474	70332846	.	+	.	transcript_id "DNTX_00064423";transcript_type "protein_coding";transcript_biotype "protein_coding";gene_id "XLOC_006655";gene_name "CNOT2";class_code "c";oId "Retina_Fetal.Tissue_00265021";is.last "FALSE";is.first "FALSE";is.singleExon "FALSE"
chr12	transdecoder	transcript	70278132	70354992	.	+	.	transcript_id "DNTX_00053289";transcript_type "protein_coding";transcript_biotype "protein_coding";gene_id "XLOC_006655";gene_name "CNOT2";class_code "c";oId "RPE_Fetal.Tissue_00145667";is.last "FALSE";is.first "FALSE";is.singleExon "FALSE"
chr12	transdecoder	exon	70278132	70278274	.	+	.	transcript_id "DNTX_00053289";transcript_type "protein_coding";transcript_biotype "protein_coding";exon_number "1";gene_id "XLOC_006655";gene_name "CNOT2";class_code "c";oId "RPE_Fetal.Tissue_00145667";is.last "FALSE";is.first "TRUE";is.singleExon "FALSE"
chr12	transdecoder	exon	70310895	70311017	.	+	.	transcript_id "DNTX_00053289";transcript_type "protein_coding";transcript_biotype "protein_coding";exon_number "2";gene_id "XLOC_006655";gene_name "CNOT2";class_code "c";oId "RPE_Fetal.Tissue_00145667";is.last "FALSE";is.first "FALSE";is.singleExon "FALSE"
chr12	transdecoder	exon	70319298	70319364	.	+	.	transcript_id "DNTX_00053289";transcript_type "protein_coding";transcript_biotype "protein_coding";exon_number "3";gene_id "XLOC_006655";gene_name "CNOT2";class_code "c";oId "RPE_Fetal.Tissue_00145667";is.last "FALSE";is.first "FALSE";is.singleExon "FALSE"
chr12	transdecoder	exon	70329423	70329570	.	+	.	transcript_id "DNTX_00053289";transcript_type "protein_coding";transcript_biotype "protein_coding";exon_number "4";gene_id "XLOC_006655";gene_name "CNOT2";class_code "c";oId "RPE_Fetal.Tissue_00145667";is.last "FALSE";is.first "FALSE";is.singleExon "FALSE"
chr12	transdecoder	exon	70330287	70330469	.	+	.	transcript_id "DNTX_00053289";transcript_type "protein_coding";transcript_biotype "protein_coding";exon_number "5";gene_id "XLOC_006655";gene_name "CNOT2";class_code "c";oId "RPE_Fetal.Tissue_00145667";is.last "FALSE";is.first "FALSE";is.singleExon "FALSE"
chr12	transdecoder	exon	70332767	70332846	.	+	.	transcript_id "DNTX_00053289";transcript_type "protein_coding";transcript_biotype "protein_coding";exon_number "6";gene_id "XLOC_006655";gene_name "CNOT2";class_code "c";oId "RPE_Fetal.Tissue_00145667";is.last "FALSE";is.first "FALSE";is.singleExon "FALSE"
chr12	transdecoder	exon	70335438	70335563	.	+	.	transcript_id "DNTX_00053289";transcript_type "protein_coding";transcript_biotype "protein_coding";exon_number "7";gene_id "XLOC_006655";gene_name "CNOT2";class_code "c";oId "RPE_Fetal.Tissue_00145667";is.last "FALSE";is.first "FALSE";is.singleExon "FALSE"
chr12	transdecoder	exon	70337389	70337513	.	+	.	transcript_id "DNTX_00053289";transcript_type "protein_coding";transcript_biotype "protein_coding";exon_number "8";gene_id "XLOC_006655";gene_name "CNOT2";class_code "c";oId "RPE_Fetal.Tissue_00145667";is.last "FALSE";is.first "FALSE";is.singleExon "FALSE"
chr12	transdecoder	exon	70338443	70338563	.	+	.	transcript_id "DNTX_00053289";transcript_type "protein_coding";transcript_biotype "protein_coding";exon_number "9";gene_id "XLOC_006655";gene_name "CNOT2";class_code "c";oId "RPE_Fetal.Tissue_00145667";is.last "FALSE";is.first "FALSE";is.singleExon "FALSE"
chr12	transdecoder	exon	70338666	70338822	.	+	.	transcript_id "DNTX_00053289";transcript_type "protein_coding";transcript_biotype "protein_coding";exon_number "10";gene_id "XLOC_006655";gene_name "CNOT2";class_code "c";oId "RPE_Fetal.Tissue_00145667";is.last "FALSE";is.first "FALSE";is.singleExon "FALSE"
chr12	transdecoder	exon	70342107	70342168	.	+	.	transcript_id "DNTX_00053289";transcript_type "protein_coding";transcript_biotype "protein_coding";exon_number "11";gene_id "XLOC_006655";gene_name "CNOT2";class_code "c";oId "RPE_Fetal.Tissue_00145667";is.last "FALSE";is.first "FALSE";is.singleExon "FALSE"
chr12	transdecoder	exon	70342258	70342307	.	+	.	transcript_id "DNTX_00053289";transcript_type "protein_coding";transcript_biotype "protein_coding";exon_number "12";gene_id "XLOC_006655";gene_name "CNOT2";class_code "c";oId "RPE_Fetal.Tissue_00145667";is.last "FALSE";is.first "FALSE";is.singleExon "FALSE"
chr12	transdecoder	exon	70344128	70344228	.	+	.	transcript_id "DNTX_00053289";transcript_type "protein_coding";transcript_biotype "protein_coding";exon_number "13";gene_id "XLOC_006655";gene_name "CNOT2";class_code "c";oId "RPE_Fetal.Tissue_00145667";is.last "FALSE";is.first "FALSE";is.singleExon "FALSE"
chr12	transdecoder	exon	70346180	70346324	.	+	.	transcript_id "DNTX_00053289";transcript_type "protein_coding";transcript_biotype "protein_coding";exon_number "14";gene_id "XLOC_006655";gene_name "CNOT2";class_code "c";oId "RPE_Fetal.Tissue_00145667";is.last "FALSE";is.first "FALSE";is.singleExon "FALSE"
chr12	transdecoder	exon	70353829	70354992	.	+	.	transcript_id "DNTX_00053289";transcript_type "protein_coding";transcript_biotype "protein_coding";exon_number "15";gene_id "XLOC_006655";gene_name "CNOT2";class_code "c";oId "RPE_Fetal.Tissue_00145667";is.last "TRUE";is.first "FALSE";is.singleExon "FALSE"
chr12	transdecoder	five_prime_UTR	70278132	70278226	.	+	.	transcript_id "DNTX_00053289";transcript_type "protein_coding";transcript_biotype "protein_coding";gene_id "XLOC_006655";gene_name "CNOT2";class_code "c";oId "RPE_Fetal.Tissue_00145667";is.last "FALSE";is.first "FALSE";is.singleExon "FALSE"
chr12	transdecoder	start_codon	70278227	70278229	.	+	0	transcript_id "DNTX_00053289";transcript_type "protein_coding";transcript_biotype "protein_coding";gene_id "XLOC_006655";gene_name "CNOT2";class_code "c";oId "RPE_Fetal.Tissue_00145667";is.last "FALSE";is.first "FALSE";is.singleExon "FALSE"
chr12	transdecoder	CDS	70278227	70278274	.	+	0	transcript_id "DNTX_00053289";transcript_type "protein_coding";transcript_biotype "protein_coding";gene_id "XLOC_006655";gene_name "CNOT2";class_code "c";oId "RPE_Fetal.Tissue_00145667";is.last "FALSE";is.first "FALSE";is.singleExon "FALSE"
chr12	transdecoder	CDS	70310895	70311017	.	+	0	transcript_id "DNTX_00053289";transcript_type "protein_coding";transcript_biotype "protein_coding";gene_id "XLOC_006655";gene_name "CNOT2";class_code "c";oId "RPE_Fetal.Tissue_00145667";is.last "FALSE";is.first "FALSE";is.singleExon "FALSE"
chr12	transdecoder	CDS	70319298	70319364	.	+	0	transcript_id "DNTX_00053289";transcript_type "protein_coding";transcript_biotype "protein_coding";gene_id "XLOC_006655";gene_name "CNOT2";class_code "c";oId "RPE_Fetal.Tissue_00145667";is.last "FALSE";is.first "FALSE";is.singleExon "FALSE"
chr12	transdecoder	CDS	70329423	70329570	.	+	2	transcript_id "DNTX_00053289";transcript_type "protein_coding";transcript_biotype "protein_coding";gene_id "XLOC_006655";gene_name "CNOT2";class_code "c";oId "RPE_Fetal.Tissue_00145667";is.last "FALSE";is.first "FALSE";is.singleExon "FALSE"
chr12	transdecoder	CDS	70330287	70330469	.	+	1	transcript_id "DNTX_00053289";transcript_type "protein_coding";transcript_biotype "protein_coding";gene_id "XLOC_006655";gene_name "CNOT2";class_code "c";oId "RPE_Fetal.Tissue_00145667";is.last "FALSE";is.first "FALSE";is.singleExon "FALSE"
chr12	transdecoder	CDS	70332767	70332846	.	+	1	transcript_id "DNTX_00053289";transcript_type "protein_coding";transcript_biotype "protein_coding";gene_id "XLOC_006655";gene_name "CNOT2";class_code "c";oId "RPE_Fetal.Tissue_00145667";is.last "FALSE";is.first "FALSE";is.singleExon "FALSE"
chr12	transdecoder	CDS	70335438	70335563	.	+	2	transcript_id "DNTX_00053289";transcript_type "protein_coding";transcript_biotype "protein_coding";gene_id "XLOC_006655";gene_name "CNOT2";class_code "c";oId "RPE_Fetal.Tissue_00145667";is.last "FALSE";is.first "FALSE";is.singleExon "FALSE"
chr12	transdecoder	CDS	70337389	70337513	.	+	2	transcript_id "DNTX_00053289";transcript_type "protein_coding";transcript_biotype "protein_coding";gene_id "XLOC_006655";gene_name "CNOT2";class_code "c";oId "RPE_Fetal.Tissue_00145667";is.last "FALSE";is.first "FALSE";is.singleExon "FALSE"
chr12	transdecoder	CDS	70338443	70338563	.	+	0	transcript_id "DNTX_00053289";transcript_type "protein_coding";transcript_biotype "protein_coding";gene_id "XLOC_006655";gene_name "CNOT2";class_code "c";oId "RPE_Fetal.Tissue_00145667";is.last "FALSE";is.first "FALSE";is.singleExon "FALSE"
chr12	transdecoder	CDS	70338666	70338822	.	+	2	transcript_id "DNTX_00053289";transcript_type "protein_coding";transcript_biotype "protein_coding";gene_id "XLOC_006655";gene_name "CNOT2";class_code "c";oId "RPE_Fetal.Tissue_00145667";is.last "FALSE";is.first "FALSE";is.singleExon "FALSE"
chr12	transdecoder	CDS	70342107	70342168	.	+	1	transcript_id "DNTX_00053289";transcript_type "protein_coding";transcript_biotype "protein_coding";gene_id "XLOC_006655";gene_name "CNOT2";class_code "c";oId "RPE_Fetal.Tissue_00145667";is.last "FALSE";is.first "FALSE";is.singleExon "FALSE"
chr12	transdecoder	CDS	70342258	70342307	.	+	2	transcript_id "DNTX_00053289";transcript_type "protein_coding";transcript_biotype "protein_coding";gene_id "XLOC_006655";gene_name "CNOT2";class_code "c";oId "RPE_Fetal.Tissue_00145667";is.last "FALSE";is.first "FALSE";is.singleExon "FALSE"
chr12	transdecoder	CDS	70344128	70344228	.	+	0	transcript_id "DNTX_00053289";transcript_type "protein_coding";transcript_biotype "protein_coding";gene_id "XLOC_006655";gene_name "CNOT2";class_code "c";oId "RPE_Fetal.Tissue_00145667";is.last "FALSE";is.first "FALSE";is.singleExon "FALSE"
chr12	transdecoder	CDS	70346180	70346324	.	+	1	transcript_id "DNTX_00053289";transcript_type "protein_coding";transcript_biotype "protein_coding";gene_id "XLOC_006655";gene_name "CNOT2";class_code "c";oId "RPE_Fetal.Tissue_00145667";is.last "FALSE";is.first "FALSE";is.singleExon "FALSE"
chr12	transdecoder	CDS	70353829	70353912	.	+	0	transcript_id "DNTX_00053289";transcript_type "protein_coding";transcript_biotype "protein_coding";gene_id "XLOC_006655";gene_name "CNOT2";class_code "c";oId "RPE_Fetal.Tissue_00145667";is.last "FALSE";is.first "FALSE";is.singleExon "FALSE"
chr12	transdecoder	stop_codon	70353913	70353915	.	+	0	transcript_id "DNTX_00053289";transcript_type "protein_coding";transcript_biotype "protein_coding";gene_id "XLOC_006655";gene_name "CNOT2";class_code "c";oId "RPE_Fetal.Tissue_00145667";is.last "FALSE";is.first "FALSE";is.singleExon "FALSE"
chr12	transdecoder	three_prime_UTR	70353916	70354992	.	+	.	transcript_id "DNTX_00053289";transcript_type "protein_coding";transcript_biotype "protein_coding";gene_id "XLOC_006655";gene_name "CNOT2";class_code "c";oId "RPE_Fetal.Tissue_00145667";is.last "FALSE";is.first "FALSE";is.singleExon "FALSE"
chr12	transdecoder	transcript	70278132	70354992	.	+	.	transcript_id "DNTX_00056909";transcript_type "protein_coding";transcript_biotype "protein_coding";gene_id "XLOC_006655";gene_name "CNOT2";class_code "j";oId "Lung_00097137";is.last "FALSE";is.first "FALSE";is.singleExon "FALSE"
chr12	transdecoder	exon	70278132	70278274	.	+	.	transcript_id "DNTX_00056909";transcript_type "protein_coding";transcript_biotype "protein_coding";exon_number "1";gene_id "XLOC_006655";gene_name "CNOT2";class_code "j";oId "Lung_00097137";is.last "FALSE";is.first "TRUE";is.singleExon "FALSE"
chr12	transdecoder	exon	70310895	70311017	.	+	.	transcript_id "DNTX_00056909";transcript_type "protein_coding";transcript_biotype "protein_coding";exon_number "2";gene_id "XLOC_006655";gene_name "CNOT2";class_code "j";oId "Lung_00097137";is.last "FALSE";is.first "FALSE";is.singleExon "FALSE"
chr12	transdecoder	exon	70319298	70319364	.	+	.	transcript_id "DNTX_00056909";transcript_type "protein_coding";transcript_biotype "protein_coding";exon_number "3";gene_id "XLOC_006655";gene_name "CNOT2";class_code "j";oId "Lung_00097137";is.last "FALSE";is.first "FALSE";is.singleExon "FALSE"
chr12	transdecoder	exon	70335438	70335563	.	+	.	transcript_id "DNTX_00056909";transcript_type "protein_coding";transcript_biotype "protein_coding";exon_number "4";gene_id "XLOC_006655";gene_name "CNOT2";class_code "j";oId "Lung_00097137";is.last "FALSE";is.first "FALSE";is.singleExon "FALSE"
chr12	transdecoder	exon	70337389	70337513	.	+	.	transcript_id "DNTX_00056909";transcript_type "protein_coding";transcript_biotype "protein_coding";exon_number "5";gene_id "XLOC_006655";gene_name "CNOT2";class_code "j";oId "Lung_00097137";is.last "FALSE";is.first "FALSE";is.singleExon "FALSE"
chr12	transdecoder	exon	70338443	70338563	.	+	.	transcript_id "DNTX_00056909";transcript_type "protein_coding";transcript_biotype "protein_coding";exon_number "6";gene_id "XLOC_006655";gene_name "CNOT2";class_code "j";oId "Lung_00097137";is.last "FALSE";is.first "FALSE";is.singleExon "FALSE"
chr12	transdecoder	exon	70338666	70338822	.	+	.	transcript_id "DNTX_00056909";transcript_type "protein_coding";transcript_biotype "protein_coding";exon_number "7";gene_id "XLOC_006655";gene_name "CNOT2";class_code "j";oId "Lung_00097137";is.last "FALSE";is.first "FALSE";is.singleExon "FALSE"
chr12	transdecoder	exon	70342107	70342168	.	+	.	transcript_id "DNTX_00056909";transcript_type "protein_coding";transcript_biotype "protein_coding";exon_number "8";gene_id "XLOC_006655";gene_name "CNOT2";class_code "j";oId "Lung_00097137";is.last "FALSE";is.first "FALSE";is.singleExon "FALSE"
chr12	transdecoder	exon	70342258	70342307	.	+	.	transcript_id "DNTX_00056909";transcript_type "protein_coding";transcript_biotype "protein_coding";exon_number "9";gene_id "XLOC_006655";gene_name "CNOT2";class_code "j";oId "Lung_00097137";is.last "FALSE";is.first "FALSE";is.singleExon "FALSE"
chr12	transdecoder	exon	70344128	70344228	.	+	.	transcript_id "DNTX_00056909";transcript_type "protein_coding";transcript_biotype "protein_coding";exon_number "10";gene_id "XLOC_006655";gene_name "CNOT2";class_code "j";oId "Lung_00097137";is.last "FALSE";is.first "FALSE";is.singleExon "FALSE"
chr12	transdecoder	exon	70346180	70346324	.	+	.	transcript_id "DNTX_00056909";transcript_type "protein_coding";transcript_biotype "protein_coding";exon_number "11";gene_id "XLOC_006655";gene_name "CNOT2";class_code "j";oId "Lung_00097137";is.last "FALSE";is.first "FALSE";is.singleExon "FALSE"
chr12	transdecoder	exon	70353829	70354992	.	+	.	transcript_id "DNTX_00056909";transcript_type "protein_coding";transcript_biotype "protein_coding";exon_number "12";gene_id "XLOC_006655";gene_name "CNOT2";class_code "j";oId "Lung_00097137";is.last "TRUE";is.first "FALSE";is.singleExon "FALSE"
chr12	transdecoder	five_prime_UTR	70278132	70278226	.	+	.	transcript_id "DNTX_00056909";transcript_type "protein_coding";transcript_biotype "protein_coding";gene_id "XLOC_006655";gene_name "CNOT2";class_code "j";oId "Lung_00097137";is.last "FALSE";is.first "FALSE";is.singleExon "FALSE"
chr12	transdecoder	start_codon	70278227	70278229	.	+	0	transcript_id "DNTX_00056909";transcript_type "protein_coding";transcript_biotype "protein_coding";gene_id "XLOC_006655";gene_name "CNOT2";class_code "j";oId "Lung_00097137";is.last "FALSE";is.first "FALSE";is.singleExon "FALSE"
chr12	transdecoder	CDS	70278227	70278274	.	+	0	transcript_id "DNTX_00056909";transcript_type "protein_coding";transcript_biotype "protein_coding";gene_id "XLOC_006655";gene_name "CNOT2";class_code "j";oId "Lung_00097137";is.last "FALSE";is.first "FALSE";is.singleExon "FALSE"
chr12	transdecoder	CDS	70310895	70311017	.	+	0	transcript_id "DNTX_00056909";transcript_type "protein_coding";transcript_biotype "protein_coding";gene_id "XLOC_006655";gene_name "CNOT2";class_code "j";oId "Lung_00097137";is.last "FALSE";is.first "FALSE";is.singleExon "FALSE"
chr12	transdecoder	CDS	70319298	70319364	.	+	0	transcript_id "DNTX_00056909";transcript_type "protein_coding";transcript_biotype "protein_coding";gene_id "XLOC_006655";gene_name "CNOT2";class_code "j";oId "Lung_00097137";is.last "FALSE";is.first "FALSE";is.singleExon "FALSE"
chr12	transdecoder	CDS	70335438	70335563	.	+	2	transcript_id "DNTX_00056909";transcript_type "protein_coding";transcript_biotype "protein_coding";gene_id "XLOC_006655";gene_name "CNOT2";class_code "j";oId "Lung_00097137";is.last "FALSE";is.first "FALSE";is.singleExon "FALSE"
chr12	transdecoder	CDS	70337389	70337513	.	+	2	transcript_id "DNTX_00056909";transcript_type "protein_coding";transcript_biotype "protein_coding";gene_id "XLOC_006655";gene_name "CNOT2";class_code "j";oId "Lung_00097137";is.last "FALSE";is.first "FALSE";is.singleExon "FALSE"
chr12	transdecoder	CDS	70338443	70338563	.	+	0	transcript_id "DNTX_00056909";transcript_type "protein_coding";transcript_biotype "protein_coding";gene_id "XLOC_006655";gene_name "CNOT2";class_code "j";oId "Lung_00097137";is.last "FALSE";is.first "FALSE";is.singleExon "FALSE"
chr12	transdecoder	CDS	70338666	70338822	.	+	2	transcript_id "DNTX_00056909";transcript_type "protein_coding";transcript_biotype "protein_coding";gene_id "XLOC_006655";gene_name "CNOT2";class_code "j";oId "Lung_00097137";is.last "FALSE";is.first "FALSE";is.singleExon "FALSE"
chr12	transdecoder	CDS	70342107	70342168	.	+	1	transcript_id "DNTX_00056909";transcript_type "protein_coding";transcript_biotype "protein_coding";gene_id "XLOC_006655";gene_name "CNOT2";class_code "j";oId "Lung_00097137";is.last "FALSE";is.first "FALSE";is.singleExon "FALSE"
chr12	transdecoder	CDS	70342258	70342307	.	+	2	transcript_id "DNTX_00056909";transcript_type "protein_coding";transcript_biotype "protein_coding";gene_id "XLOC_006655";gene_name "CNOT2";class_code "j";oId "Lung_00097137";is.last "FALSE";is.first "FALSE";is.singleExon "FALSE"
chr12	transdecoder	CDS	70344128	70344228	.	+	0	transcript_id "DNTX_00056909";transcript_type "protein_coding";transcript_biotype "protein_coding";gene_id "XLOC_006655";gene_name "CNOT2";class_code "j";oId "Lung_00097137";is.last "FALSE";is.first "FALSE";is.singleExon "FALSE"
chr12	transdecoder	CDS	70346180	70346324	.	+	1	transcript_id "DNTX_00056909";transcript_type "protein_coding";transcript_biotype "protein_coding";gene_id "XLOC_006655";gene_name "CNOT2";class_code "j";oId "Lung_00097137";is.last "FALSE";is.first "FALSE";is.singleExon "FALSE"
chr12	transdecoder	CDS	70353829	70353912	.	+	0	transcript_id "DNTX_00056909";transcript_type "protein_coding";transcript_biotype "protein_coding";gene_id "XLOC_006655";gene_name "CNOT2";class_code "j";oId "Lung_00097137";is.last "FALSE";is.first "FALSE";is.singleExon "FALSE"
chr12	transdecoder	stop_codon	70353913	70353915	.	+	0	transcript_id "DNTX_00056909";transcript_type "protein_coding";transcript_biotype "protein_coding";gene_id "XLOC_006655";gene_name "CNOT2";class_code "j";oId "Lung_00097137";is.last "FALSE";is.first "FALSE";is.singleExon "FALSE"
chr12	transdecoder	three_prime_UTR	70353916	70354992	.	+	.	transcript_id "DNTX_00056909";transcript_type "protein_coding";transcript_biotype "protein_coding";gene_id "XLOC_006655";gene_name "CNOT2";class_code "j";oId "Lung_00097137";is.last "FALSE";is.first "FALSE";is.singleExon "FALSE"
chr12	transdecoder	transcript	70278132	70354992	.	+	.	transcript_id "DNTX_00058301";transcript_type "protein_coding";transcript_biotype "protein_coding";gene_id "XLOC_006655";gene_name "CNOT2";class_code "j";oId "Brain-CerebellarHemisphere_00093827";is.last "FALSE";is.first "FALSE";is.singleExon "FALSE"
chr12	transdecoder	exon	70278132	70278274	.	+	.	transcript_id "DNTX_00058301";transcript_type "protein_coding";transcript_biotype "protein_coding";exon_number "1";gene_id "XLOC_006655";gene_name "CNOT2";class_code "j";oId "Brain-CerebellarHemisphere_00093827";is.last "FALSE";is.first "TRUE";is.singleExon "FALSE"
chr12	transdecoder	exon	70310895	70311017	.	+	.	transcript_id "DNTX_00058301";transcript_type "protein_coding";transcript_biotype "protein_coding";exon_number "2";gene_id "XLOC_006655";gene_name "CNOT2";class_code "j";oId "Brain-CerebellarHemisphere_00093827";is.last "FALSE";is.first "FALSE";is.singleExon "FALSE"
chr12	transdecoder	exon	70335438	70335563	.	+	.	transcript_id "DNTX_00058301";transcript_type "protein_coding";transcript_biotype "protein_coding";exon_number "3";gene_id "XLOC_006655";gene_name "CNOT2";class_code "j";oId "Brain-CerebellarHemisphere_00093827";is.last "FALSE";is.first "FALSE";is.singleExon "FALSE"
chr12	transdecoder	exon	70337389	70337513	.	+	.	transcript_id "DNTX_00058301";transcript_type "protein_coding";transcript_biotype "protein_coding";exon_number "4";gene_id "XLOC_006655";gene_name "CNOT2";class_code "j";oId "Brain-CerebellarHemisphere_00093827";is.last "FALSE";is.first "FALSE";is.singleExon "FALSE"
chr12	transdecoder	exon	70338443	70338563	.	+	.	transcript_id "DNTX_00058301";transcript_type "protein_coding";transcript_biotype "protein_coding";exon_number "5";gene_id "XLOC_006655";gene_name "CNOT2";class_code "j";oId "Brain-CerebellarHemisphere_00093827";is.last "FALSE";is.first "FALSE";is.singleExon "FALSE"
chr12	transdecoder	exon	70338666	70338822	.	+	.	transcript_id "DNTX_00058301";transcript_type "protein_coding";transcript_biotype "protein_coding";exon_number "6";gene_id "XLOC_006655";gene_name "CNOT2";class_code "j";oId "Brain-CerebellarHemisphere_00093827";is.last "FALSE";is.first "FALSE";is.singleExon "FALSE"
chr12	transdecoder	exon	70342107	70342168	.	+	.	transcript_id "DNTX_00058301";transcript_type "protein_coding";transcript_biotype "protein_coding";exon_number "7";gene_id "XLOC_006655";gene_name "CNOT2";class_code "j";oId "Brain-CerebellarHemisphere_00093827";is.last "FALSE";is.first "FALSE";is.singleExon "FALSE"
chr12	transdecoder	exon	70342258	70342307	.	+	.	transcript_id "DNTX_00058301";transcript_type "protein_coding";transcript_biotype "protein_coding";exon_number "8";gene_id "XLOC_006655";gene_name "CNOT2";class_code "j";oId "Brain-CerebellarHemisphere_00093827";is.last "FALSE";is.first "FALSE";is.singleExon "FALSE"
chr12	transdecoder	exon	70344128	70344228	.	+	.	transcript_id "DNTX_00058301";transcript_type "protein_coding";transcript_biotype "protein_coding";exon_number "9";gene_id "XLOC_006655";gene_name "CNOT2";class_code "j";oId "Brain-CerebellarHemisphere_00093827";is.last "FALSE";is.first "FALSE";is.singleExon "FALSE"
chr12	transdecoder	exon	70346180	70346324	.	+	.	transcript_id "DNTX_00058301";transcript_type "protein_coding";transcript_biotype "protein_coding";exon_number "10";gene_id "XLOC_006655";gene_name "CNOT2";class_code "j";oId "Brain-CerebellarHemisphere_00093827";is.last "FALSE";is.first "FALSE";is.singleExon "FALSE"
chr12	transdecoder	exon	70353829	70354992	.	+	.	transcript_id "DNTX_00058301";transcript_type "protein_coding";transcript_biotype "protein_coding";exon_number "11";gene_id "XLOC_006655";gene_name "CNOT2";class_code "j";oId "Brain-CerebellarHemisphere_00093827";is.last "TRUE";is.first "FALSE";is.singleExon "FALSE"
chr12	transdecoder	five_prime_UTR	70278132	70278274	.	+	.	transcript_id "DNTX_00058301";transcript_type "protein_coding";transcript_biotype "protein_coding";gene_id "XLOC_006655";gene_name "CNOT2";class_code "j";oId "Brain-CerebellarHemisphere_00093827";is.last "FALSE";is.first "TRUE";is.singleExon "FALSE"
chr12	transdecoder	five_prime_UTR	70310895	70311017	.	+	.	transcript_id "DNTX_00058301";transcript_type "protein_coding";transcript_biotype "protein_coding";gene_id "XLOC_006655";gene_name "CNOT2";class_code "j";oId "Brain-CerebellarHemisphere_00093827";is.last "FALSE";is.first "FALSE";is.singleExon "FALSE"
chr12	transdecoder	five_prime_UTR	70335438	70335563	.	+	.	transcript_id "DNTX_00058301";transcript_type "protein_coding";transcript_biotype "protein_coding";gene_id "XLOC_006655";gene_name "CNOT2";class_code "j";oId "Brain-CerebellarHemisphere_00093827";is.last "FALSE";is.first "FALSE";is.singleExon "FALSE"
chr12	transdecoder	five_prime_UTR	70337389	70337393	.	+	.	transcript_id "DNTX_00058301";transcript_type "protein_coding";transcript_biotype "protein_coding";gene_id "XLOC_006655";gene_name "CNOT2";class_code "j";oId "Brain-CerebellarHemisphere_00093827";is.last "FALSE";is.first "FALSE";is.singleExon "FALSE"
chr12	transdecoder	start_codon	70337394	70337396	.	+	0	transcript_id "DNTX_00058301";transcript_type "protein_coding";transcript_biotype "protein_coding";gene_id "XLOC_006655";gene_name "CNOT2";class_code "j";oId "Brain-CerebellarHemisphere_00093827";is.last "FALSE";is.first "FALSE";is.singleExon "FALSE"
chr12	transdecoder	CDS	70337394	70337513	.	+	0	transcript_id "DNTX_00058301";transcript_type "protein_coding";transcript_biotype "protein_coding";gene_id "XLOC_006655";gene_name "CNOT2";class_code "j";oId "Brain-CerebellarHemisphere_00093827";is.last "FALSE";is.first "FALSE";is.singleExon "FALSE"
chr12	transdecoder	CDS	70338443	70338563	.	+	0	transcript_id "DNTX_00058301";transcript_type "protein_coding";transcript_biotype "protein_coding";gene_id "XLOC_006655";gene_name "CNOT2";class_code "j";oId "Brain-CerebellarHemisphere_00093827";is.last "FALSE";is.first "FALSE";is.singleExon "FALSE"
chr12	transdecoder	CDS	70338666	70338822	.	+	2	transcript_id "DNTX_00058301";transcript_type "protein_coding";transcript_biotype "protein_coding";gene_id "XLOC_006655";gene_name "CNOT2";class_code "j";oId "Brain-CerebellarHemisphere_00093827";is.last "FALSE";is.first "FALSE";is.singleExon "FALSE"
chr12	transdecoder	CDS	70342107	70342168	.	+	1	transcript_id "DNTX_00058301";transcript_type "protein_coding";transcript_biotype "protein_coding";gene_id "XLOC_006655";gene_name "CNOT2";class_code "j";oId "Brain-CerebellarHemisphere_00093827";is.last "FALSE";is.first "FALSE";is.singleExon "FALSE"
chr12	transdecoder	CDS	70342258	70342307	.	+	2	transcript_id "DNTX_00058301";transcript_type "protein_coding";transcript_biotype "protein_coding";gene_id "XLOC_006655";gene_name "CNOT2";class_code "j";oId "Brain-CerebellarHemisphere_00093827";is.last "FALSE";is.first "FALSE";is.singleExon "FALSE"
chr12	transdecoder	CDS	70344128	70344228	.	+	0	transcript_id "DNTX_00058301";transcript_type "protein_coding";transcript_biotype "protein_coding";gene_id "XLOC_006655";gene_name "CNOT2";class_code "j";oId "Brain-CerebellarHemisphere_00093827";is.last "FALSE";is.first "FALSE";is.singleExon "FALSE"
chr12	transdecoder	CDS	70346180	70346324	.	+	1	transcript_id "DNTX_00058301";transcript_type "protein_coding";transcript_biotype "protein_coding";gene_id "XLOC_006655";gene_name "CNOT2";class_code "j";oId "Brain-CerebellarHemisphere_00093827";is.last "FALSE";is.first "FALSE";is.singleExon "FALSE"
chr12	transdecoder	CDS	70353829	70353912	.	+	0	transcript_id "DNTX_00058301";transcript_type "protein_coding";transcript_biotype "protein_coding";gene_id "XLOC_006655";gene_name "CNOT2";class_code "j";oId "Brain-CerebellarHemisphere_00093827";is.last "FALSE";is.first "FALSE";is.singleExon "FALSE"
chr12	transdecoder	stop_codon	70353913	70353915	.	+	0	transcript_id "DNTX_00058301";transcript_type "protein_coding";transcript_biotype "protein_coding";gene_id "XLOC_006655";gene_name "CNOT2";class_code "j";oId "Brain-CerebellarHemisphere_00093827";is.last "FALSE";is.first "FALSE";is.singleExon "FALSE"
chr12	transdecoder	three_prime_UTR	70353916	70354992	.	+	.	transcript_id "DNTX_00058301";transcript_type "protein_coding";transcript_biotype "protein_coding";gene_id "XLOC_006655";gene_name "CNOT2";class_code "j";oId "Brain-CerebellarHemisphere_00093827";is.last "FALSE";is.first "FALSE";is.singleExon "FALSE"
chr12	StringTie	transcript	70310963	70331698	.	+	.	transcript_id "DNTX_00053290";transcript_type "noncoding";transcript_biotype "noncoding";gene_id "XLOC_006655";gene_name "CNOT2";class_code "=";oId "RPE_Fetal.Tissue_00140982";is.last "FALSE";is.first "FALSE";is.singleExon "FALSE"
chr12	StringTie	exon	70310963	70311017	.	+	.	transcript_id "DNTX_00053290";transcript_type "noncoding";transcript_biotype "noncoding";exon_number "1";gene_id "XLOC_006655";gene_name "CNOT2";class_code "=";oId "RPE_Fetal.Tissue_00140982";is.last "FALSE";is.first "TRUE";is.singleExon "FALSE"
chr12	StringTie	exon	70319298	70319364	.	+	.	transcript_id "DNTX_00053290";transcript_type "noncoding";transcript_biotype "noncoding";exon_number "2";gene_id "XLOC_006655";gene_name "CNOT2";class_code "=";oId "RPE_Fetal.Tissue_00140982";is.last "FALSE";is.first "FALSE";is.singleExon "FALSE"
chr12	StringTie	exon	70329423	70329570	.	+	.	transcript_id "DNTX_00053290";transcript_type "noncoding";transcript_biotype "noncoding";exon_number "3";gene_id "XLOC_006655";gene_name "CNOT2";class_code "=";oId "RPE_Fetal.Tissue_00140982";is.last "FALSE";is.first "FALSE";is.singleExon "FALSE"
chr12	StringTie	exon	70330287	70331698	.	+	.	transcript_id "DNTX_00053290";transcript_type "noncoding";transcript_biotype "noncoding";exon_number "4";gene_id "XLOC_006655";gene_name "CNOT2";class_code "=";oId "RPE_Fetal.Tissue_00140982";is.last "TRUE";is.first "FALSE";is.singleExon "FALSE"
chr12	StringTie	transcript	70330269	70332785	.	+	.	transcript_id "DNTX_00060453";transcript_type "noncoding";transcript_biotype "noncoding";gene_id "XLOC_006655";gene_name "CNOT2";class_code "j";oId "Cornea_Adult.Tissue_00167787";is.last "FALSE";is.first "FALSE";is.singleExon "FALSE"
chr12	StringTie	exon	70330269	70330469	.	+	.	transcript_id "DNTX_00060453";transcript_type "noncoding";transcript_biotype "noncoding";exon_number "1";gene_id "XLOC_006655";gene_name "CNOT2";class_code "j";oId "Cornea_Adult.Tissue_00167787";is.last "FALSE";novel_exon_id "nvl_exon49492";novel_exon_type "novel_TSS";is.first "TRUE";is.singleExon "FALSE"
chr12	StringTie	exon	70332767	70332785	.	+	.	transcript_id "DNTX_00060453";transcript_type "noncoding";transcript_biotype "noncoding";exon_number "2";gene_id "XLOC_006655";gene_name "CNOT2";class_code "j";oId "Cornea_Adult.Tissue_00167787";is.last "TRUE";novel_exon_id "nvl_exon49493";novel_exon_type "novel_TES";is.first "FALSE";is.singleExon "FALSE"
chr12	StringTie	transcript	70332398	70338686	.	+	.	transcript_id "DNTX_00056910";transcript_type "noncoding";transcript_biotype "noncoding";gene_id "XLOC_006655";gene_name "CNOT2";class_code "=";oId "Lung_00083478";is.last "FALSE";is.first "FALSE";is.singleExon "FALSE"
chr12	StringTie	exon	70332398	70332846	.	+	.	transcript_id "DNTX_00056910";transcript_type "noncoding";transcript_biotype "noncoding";exon_number "1";gene_id "XLOC_006655";gene_name "CNOT2";class_code "=";oId "Lung_00083478";is.last "FALSE";is.first "TRUE";is.singleExon "FALSE"
chr12	StringTie	exon	70335438	70335563	.	+	.	transcript_id "DNTX_00056910";transcript_type "noncoding";transcript_biotype "noncoding";exon_number "2";gene_id "XLOC_006655";gene_name "CNOT2";class_code "=";oId "Lung_00083478";is.last "FALSE";is.first "FALSE";is.singleExon "FALSE"
chr12	StringTie	exon	70337389	70337513	.	+	.	transcript_id "DNTX_00056910";transcript_type "noncoding";transcript_biotype "noncoding";exon_number "3";gene_id "XLOC_006655";gene_name "CNOT2";class_code "=";oId "Lung_00083478";is.last "FALSE";is.first "FALSE";is.singleExon "FALSE"
chr12	StringTie	exon	70338443	70338563	.	+	.	transcript_id "DNTX_00056910";transcript_type "noncoding";transcript_biotype "noncoding";exon_number "4";gene_id "XLOC_006655";gene_name "CNOT2";class_code "=";oId "Lung_00083478";is.last "FALSE";is.first "FALSE";is.singleExon "FALSE"
chr12	StringTie	exon	70338666	70338686	.	+	.	transcript_id "DNTX_00056910";transcript_type "noncoding";transcript_biotype "noncoding";exon_number "5";gene_id "XLOC_006655";gene_name "CNOT2";class_code "=";oId "Lung_00083478";is.last "TRUE";is.first "FALSE";is.singleExon "FALSE"
chr12	transdecoder	transcript	70334280	70354992	.	+	.	transcript_id "DNTX_00059558";transcript_type "protein_coding";transcript_biotype "protein_coding";gene_id "XLOC_006655";gene_name "CNOT2";class_code "j";oId "Skin-SunExposedLowerleg_00082248";is.last "FALSE";is.first "FALSE";is.singleExon "FALSE"
chr12	transdecoder	exon	70334280	70335563	.	+	.	transcript_id "DNTX_00059558";transcript_type "protein_coding";transcript_biotype "protein_coding";exon_number "1";gene_id "XLOC_006655";gene_name "CNOT2";class_code "j";oId "Skin-SunExposedLowerleg_00082248";is.last "FALSE";novel_exon_id "nvl_exon49494";novel_exon_type "novel_TSS";is.first "TRUE";is.singleExon "FALSE"
chr12	transdecoder	exon	70337389	70337513	.	+	.	transcript_id "DNTX_00059558";transcript_type "protein_coding";transcript_biotype "protein_coding";exon_number "2";gene_id "XLOC_006655";gene_name "CNOT2";class_code "j";oId "Skin-SunExposedLowerleg_00082248";is.last "FALSE";is.first "FALSE";is.singleExon "FALSE"
chr12	transdecoder	exon	70338443	70338563	.	+	.	transcript_id "DNTX_00059558";transcript_type "protein_coding";transcript_biotype "protein_coding";exon_number "3";gene_id "XLOC_006655";gene_name "CNOT2";class_code "j";oId "Skin-SunExposedLowerleg_00082248";is.last "FALSE";is.first "FALSE";is.singleExon "FALSE"
chr12	transdecoder	exon	70338666	70338822	.	+	.	transcript_id "DNTX_00059558";transcript_type "protein_coding";transcript_biotype "protein_coding";exon_number "4";gene_id "XLOC_006655";gene_name "CNOT2";class_code "j";oId "Skin-SunExposedLowerleg_00082248";is.last "FALSE";is.first "FALSE";is.singleExon "FALSE"
chr12	transdecoder	exon	70342107	70342168	.	+	.	transcript_id "DNTX_00059558";transcript_type "protein_coding";transcript_biotype "protein_coding";exon_number "5";gene_id "XLOC_006655";gene_name "CNOT2";class_code "j";oId "Skin-SunExposedLowerleg_00082248";is.last "FALSE";is.first "FALSE";is.singleExon "FALSE"
chr12	transdecoder	exon	70342258	70342307	.	+	.	transcript_id "DNTX_00059558";transcript_type "protein_coding";transcript_biotype "protein_coding";exon_number "6";gene_id "XLOC_006655";gene_name "CNOT2";class_code "j";oId "Skin-SunExposedLowerleg_00082248";is.last "FALSE";is.first "FALSE";is.singleExon "FALSE"
chr12	transdecoder	exon	70344128	70344228	.	+	.	transcript_id "DNTX_00059558";transcript_type "protein_coding";transcript_biotype "protein_coding";exon_number "7";gene_id "XLOC_006655";gene_name "CNOT2";class_code "j";oId "Skin-SunExposedLowerleg_00082248";is.last "FALSE";is.first "FALSE";is.singleExon "FALSE"
chr12	transdecoder	exon	70346180	70346324	.	+	.	transcript_id "DNTX_00059558";transcript_type "protein_coding";transcript_biotype "protein_coding";exon_number "8";gene_id "XLOC_006655";gene_name "CNOT2";class_code "j";oId "Skin-SunExposedLowerleg_00082248";is.last "FALSE";is.first "FALSE";is.singleExon "FALSE"
chr12	transdecoder	exon	70353829	70354992	.	+	.	transcript_id "DNTX_00059558";transcript_type "protein_coding";transcript_biotype "protein_coding";exon_number "9";gene_id "XLOC_006655";gene_name "CNOT2";class_code "j";oId "Skin-SunExposedLowerleg_00082248";is.last "TRUE";is.first "FALSE";is.singleExon "FALSE"
chr12	transdecoder	five_prime_UTR	70334280	70335563	.	+	.	transcript_id "DNTX_00059558";transcript_type "protein_coding";transcript_biotype "protein_coding";gene_id "XLOC_006655";gene_name "CNOT2";class_code "j";oId "Skin-SunExposedLowerleg_00082248";is.last "FALSE";novel_exon_id "nvl_exon49494";novel_exon_type "novel_TSS";is.first "TRUE";is.singleExon "FALSE"
chr12	transdecoder	five_prime_UTR	70337389	70337393	.	+	.	transcript_id "DNTX_00059558";transcript_type "protein_coding";transcript_biotype "protein_coding";gene_id "XLOC_006655";gene_name "CNOT2";class_code "j";oId "Skin-SunExposedLowerleg_00082248";is.last "FALSE";is.first "FALSE";is.singleExon "FALSE"
chr12	transdecoder	start_codon	70337394	70337396	.	+	0	transcript_id "DNTX_00059558";transcript_type "protein_coding";transcript_biotype "protein_coding";gene_id "XLOC_006655";gene_name "CNOT2";class_code "j";oId "Skin-SunExposedLowerleg_00082248";is.last "FALSE";is.first "FALSE";is.singleExon "FALSE"
chr12	transdecoder	CDS	70337394	70337513	.	+	0	transcript_id "DNTX_00059558";transcript_type "protein_coding";transcript_biotype "protein_coding";gene_id "XLOC_006655";gene_name "CNOT2";class_code "j";oId "Skin-SunExposedLowerleg_00082248";is.last "FALSE";is.first "FALSE";is.singleExon "FALSE"
chr12	transdecoder	CDS	70338443	70338563	.	+	0	transcript_id "DNTX_00059558";transcript_type "protein_coding";transcript_biotype "protein_coding";gene_id "XLOC_006655";gene_name "CNOT2";class_code "j";oId "Skin-SunExposedLowerleg_00082248";is.last "FALSE";is.first "FALSE";is.singleExon "FALSE"
chr12	transdecoder	CDS	70338666	70338822	.	+	2	transcript_id "DNTX_00059558";transcript_type "protein_coding";transcript_biotype "protein_coding";gene_id "XLOC_006655";gene_name "CNOT2";class_code "j";oId "Skin-SunExposedLowerleg_00082248";is.last "FALSE";is.first "FALSE";is.singleExon "FALSE"
chr12	transdecoder	CDS	70342107	70342168	.	+	1	transcript_id "DNTX_00059558";transcript_type "protein_coding";transcript_biotype "protein_coding";gene_id "XLOC_006655";gene_name "CNOT2";class_code "j";oId "Skin-SunExposedLowerleg_00082248";is.last "FALSE";is.first "FALSE";is.singleExon "FALSE"
chr12	transdecoder	CDS	70342258	70342307	.	+	2	transcript_id "DNTX_00059558";transcript_type "protein_coding";transcript_biotype "protein_coding";gene_id "XLOC_006655";gene_name "CNOT2";class_code "j";oId "Skin-SunExposedLowerleg_00082248";is.last "FALSE";is.first "FALSE";is.singleExon "FALSE"
chr12	transdecoder	CDS	70344128	70344228	.	+	0	transcript_id "DNTX_00059558";transcript_type "protein_coding";transcript_biotype "protein_coding";gene_id "XLOC_006655";gene_name "CNOT2";class_code "j";oId "Skin-SunExposedLowerleg_00082248";is.last "FALSE";is.first "FALSE";is.singleExon "FALSE"
chr12	transdecoder	CDS	70346180	70346324	.	+	1	transcript_id "DNTX_00059558";transcript_type "protein_coding";transcript_biotype "protein_coding";gene_id "XLOC_006655";gene_name "CNOT2";class_code "j";oId "Skin-SunExposedLowerleg_00082248";is.last "FALSE";is.first "FALSE";is.singleExon "FALSE"
chr12	transdecoder	CDS	70353829	70353912	.	+	0	transcript_id "DNTX_00059558";transcript_type "protein_coding";transcript_biotype "protein_coding";gene_id "XLOC_006655";gene_name "CNOT2";class_code "j";oId "Skin-SunExposedLowerleg_00082248";is.last "FALSE";is.first "FALSE";is.singleExon "FALSE"
chr12	transdecoder	stop_codon	70353913	70353915	.	+	0	transcript_id "DNTX_00059558";transcript_type "protein_coding";transcript_biotype "protein_coding";gene_id "XLOC_006655";gene_name "CNOT2";class_code "j";oId "Skin-SunExposedLowerleg_00082248";is.last "FALSE";is.first "FALSE";is.singleExon "FALSE"
chr12	transdecoder	three_prime_UTR	70353916	70354992	.	+	.	transcript_id "DNTX_00059558";transcript_type "protein_coding";transcript_biotype "protein_coding";gene_id "XLOC_006655";gene_name "CNOT2";class_code "j";oId "Skin-SunExposedLowerleg_00082248";is.last "FALSE";is.first "FALSE";is.singleExon "FALSE"
chr12	transdecoder	transcript	70334435	70353937	.	+	.	transcript_id "DNTX_00056911";transcript_type "protein_coding";transcript_biotype "protein_coding";gene_id "XLOC_006655";gene_name "CNOT2";class_code "=";oId "Lung_00083479";is.last "FALSE";is.first "FALSE";is.singleExon "FALSE"
chr12	transdecoder	exon	70334435	70338563	.	+	.	transcript_id "DNTX_00056911";transcript_type "protein_coding";transcript_biotype "protein_coding";exon_number "1";gene_id "XLOC_006655";gene_name "CNOT2";class_code "=";oId "Lung_00083479";is.last "FALSE";is.first "TRUE";is.singleExon "FALSE"
chr12	transdecoder	exon	70338666	70338822	.	+	.	transcript_id "DNTX_00056911";transcript_type "protein_coding";transcript_biotype "protein_coding";exon_number "2";gene_id "XLOC_006655";gene_name "CNOT2";class_code "=";oId "Lung_00083479";is.last "FALSE";is.first "FALSE";is.singleExon "FALSE"
chr12	transdecoder	exon	70342107	70342168	.	+	.	transcript_id "DNTX_00056911";transcript_type "protein_coding";transcript_biotype "protein_coding";exon_number "3";gene_id "XLOC_006655";gene_name "CNOT2";class_code "=";oId "Lung_00083479";is.last "FALSE";is.first "FALSE";is.singleExon "FALSE"
chr12	transdecoder	exon	70342258	70342307	.	+	.	transcript_id "DNTX_00056911";transcript_type "protein_coding";transcript_biotype "protein_coding";exon_number "4";gene_id "XLOC_006655";gene_name "CNOT2";class_code "=";oId "Lung_00083479";is.last "FALSE";is.first "FALSE";is.singleExon "FALSE"
chr12	transdecoder	exon	70344128	70344228	.	+	.	transcript_id "DNTX_00056911";transcript_type "protein_coding";transcript_biotype "protein_coding";exon_number "5";gene_id "XLOC_006655";gene_name "CNOT2";class_code "=";oId "Lung_00083479";is.last "FALSE";is.first "FALSE";is.singleExon "FALSE"
chr12	transdecoder	exon	70346180	70346324	.	+	.	transcript_id "DNTX_00056911";transcript_type "protein_coding";transcript_biotype "protein_coding";exon_number "6";gene_id "XLOC_006655";gene_name "CNOT2";class_code "=";oId "Lung_00083479";is.last "FALSE";is.first "FALSE";is.singleExon "FALSE"
chr12	transdecoder	exon	70353829	70353937	.	+	.	transcript_id "DNTX_00056911";transcript_type "protein_coding";transcript_biotype "protein_coding";exon_number "7";gene_id "XLOC_006655";gene_name "CNOT2";class_code "=";oId "Lung_00083479";is.last "TRUE";is.first "FALSE";is.singleExon "FALSE"
chr12	transdecoder	five_prime_UTR	70334435	70338563	.	+	.	transcript_id "DNTX_00056911";transcript_type "protein_coding";transcript_biotype "protein_coding";gene_id "XLOC_006655";gene_name "CNOT2";class_code "=";oId "Lung_00083479";is.last "FALSE";is.first "TRUE";is.singleExon "FALSE"
chr12	transdecoder	five_prime_UTR	70338666	70338691	.	+	.	transcript_id "DNTX_00056911";transcript_type "protein_coding";transcript_biotype "protein_coding";gene_id "XLOC_006655";gene_name "CNOT2";class_code "=";oId "Lung_00083479";is.last "FALSE";is.first "FALSE";is.singleExon "FALSE"
chr12	transdecoder	start_codon	70338692	70338694	.	+	0	transcript_id "DNTX_00056911";transcript_type "protein_coding";transcript_biotype "protein_coding";gene_id "XLOC_006655";gene_name "CNOT2";class_code "=";oId "Lung_00083479";is.last "FALSE";is.first "FALSE";is.singleExon "FALSE"
chr12	transdecoder	CDS	70338692	70338822	.	+	0	transcript_id "DNTX_00056911";transcript_type "protein_coding";transcript_biotype "protein_coding";gene_id "XLOC_006655";gene_name "CNOT2";class_code "=";oId "Lung_00083479";is.last "FALSE";is.first "FALSE";is.singleExon "FALSE"
chr12	transdecoder	CDS	70342107	70342168	.	+	1	transcript_id "DNTX_00056911";transcript_type "protein_coding";transcript_biotype "protein_coding";gene_id "XLOC_006655";gene_name "CNOT2";class_code "=";oId "Lung_00083479";is.last "FALSE";is.first "FALSE";is.singleExon "FALSE"
chr12	transdecoder	CDS	70342258	70342307	.	+	2	transcript_id "DNTX_00056911";transcript_type "protein_coding";transcript_biotype "protein_coding";gene_id "XLOC_006655";gene_name "CNOT2";class_code "=";oId "Lung_00083479";is.last "FALSE";is.first "FALSE";is.singleExon "FALSE"
chr12	transdecoder	CDS	70344128	70344228	.	+	0	transcript_id "DNTX_00056911";transcript_type "protein_coding";transcript_biotype "protein_coding";gene_id "XLOC_006655";gene_name "CNOT2";class_code "=";oId "Lung_00083479";is.last "FALSE";is.first "FALSE";is.singleExon "FALSE"
chr12	transdecoder	CDS	70346180	70346324	.	+	1	transcript_id "DNTX_00056911";transcript_type "protein_coding";transcript_biotype "protein_coding";gene_id "XLOC_006655";gene_name "CNOT2";class_code "=";oId "Lung_00083479";is.last "FALSE";is.first "FALSE";is.singleExon "FALSE"
chr12	transdecoder	CDS	70353829	70353912	.	+	0	transcript_id "DNTX_00056911";transcript_type "protein_coding";transcript_biotype "protein_coding";gene_id "XLOC_006655";gene_name "CNOT2";class_code "=";oId "Lung_00083479";is.last "FALSE";is.first "FALSE";is.singleExon "FALSE"
chr12	transdecoder	stop_codon	70353913	70353915	.	+	0	transcript_id "DNTX_00056911";transcript_type "protein_coding";transcript_biotype "protein_coding";gene_id "XLOC_006655";gene_name "CNOT2";class_code "=";oId "Lung_00083479";is.last "FALSE";is.first "FALSE";is.singleExon "FALSE"
chr12	transdecoder	three_prime_UTR	70353916	70353937	.	+	.	transcript_id "DNTX_00056911";transcript_type "protein_coding";transcript_biotype "protein_coding";gene_id "XLOC_006655";gene_name "CNOT2";class_code "=";oId "Lung_00083479";is.last "FALSE";is.first "FALSE";is.singleExon "FALSE"
chr12	StringTie	transcript	70337483	70346066	.	+	.	transcript_id "DNTX_00056912";transcript_type "noncoding";transcript_biotype "noncoding";gene_id "XLOC_006655";gene_name "CNOT2";class_code "=";oId "Lung_00083480";is.last "FALSE";is.first "FALSE";is.singleExon "FALSE"
chr12	StringTie	exon	70337483	70337513	.	+	.	transcript_id "DNTX_00056912";transcript_type "noncoding";transcript_biotype "noncoding";exon_number "1";gene_id "XLOC_006655";gene_name "CNOT2";class_code "=";oId "Lung_00083480";is.last "FALSE";is.first "TRUE";is.singleExon "FALSE"
chr12	StringTie	exon	70338443	70338563	.	+	.	transcript_id "DNTX_00056912";transcript_type "noncoding";transcript_biotype "noncoding";exon_number "2";gene_id "XLOC_006655";gene_name "CNOT2";class_code "=";oId "Lung_00083480";is.last "FALSE";is.first "FALSE";is.singleExon "FALSE"
chr12	StringTie	exon	70338666	70338822	.	+	.	transcript_id "DNTX_00056912";transcript_type "noncoding";transcript_biotype "noncoding";exon_number "3";gene_id "XLOC_006655";gene_name "CNOT2";class_code "=";oId "Lung_00083480";is.last "FALSE";is.first "FALSE";is.singleExon "FALSE"
chr12	StringTie	exon	70342107	70342168	.	+	.	transcript_id "DNTX_00056912";transcript_type "noncoding";transcript_biotype "noncoding";exon_number "4";gene_id "XLOC_006655";gene_name "CNOT2";class_code "=";oId "Lung_00083480";is.last "FALSE";is.first "FALSE";is.singleExon "FALSE"
chr12	StringTie	exon	70342258	70342307	.	+	.	transcript_id "DNTX_00056912";transcript_type "noncoding";transcript_biotype "noncoding";exon_number "5";gene_id "XLOC_006655";gene_name "CNOT2";class_code "=";oId "Lung_00083480";is.last "FALSE";is.first "FALSE";is.singleExon "FALSE"
chr12	StringTie	exon	70344128	70346066	.	+	.	transcript_id "DNTX_00056912";transcript_type "noncoding";transcript_biotype "noncoding";exon_number "6";gene_id "XLOC_006655";gene_name "CNOT2";class_code "=";oId "Lung_00083480";is.last "TRUE";is.first "FALSE";is.singleExon "FALSE"
chr12	StringTie	transcript	70342269	70346626	.	+	.	transcript_id "DNTX_00058302";transcript_type "noncoding";transcript_biotype "noncoding";gene_id "XLOC_006655";gene_name "CNOT2";class_code "=";oId "Brain-CerebellarHemisphere_00086254";is.last "FALSE";is.first "FALSE";is.singleExon "FALSE"
chr12	StringTie	exon	70342269	70342307	.	+	.	transcript_id "DNTX_00058302";transcript_type "noncoding";transcript_biotype "noncoding";exon_number "1";gene_id "XLOC_006655";gene_name "CNOT2";class_code "=";oId "Brain-CerebellarHemisphere_00086254";is.last "FALSE";is.first "TRUE";is.singleExon "FALSE"
chr12	StringTie	exon	70344128	70344228	.	+	.	transcript_id "DNTX_00058302";transcript_type "noncoding";transcript_biotype "noncoding";exon_number "2";gene_id "XLOC_006655";gene_name "CNOT2";class_code "=";oId "Brain-CerebellarHemisphere_00086254";is.last "FALSE";is.first "FALSE";is.singleExon "FALSE"
chr12	StringTie	exon	70346180	70346626	.	+	.	transcript_id "DNTX_00058302";transcript_type "noncoding";transcript_biotype "noncoding";exon_number "3";gene_id "XLOC_006655";gene_name "CNOT2";class_code "=";oId "Brain-CerebellarHemisphere_00086254";is.last "TRUE";is.first "FALSE";is.singleExon "FALSE"
chr12	transdecoder	transcript	70343947	70353923	.	+	.	transcript_id "DNTX_00056913";transcript_type "protein_coding";transcript_biotype "protein_coding";gene_id "XLOC_006655";gene_name "CNOT2";class_code "=";oId "Lung_00083484";is.last "FALSE";is.first "FALSE";is.singleExon "FALSE"
chr12	transdecoder	exon	70343947	70344228	.	+	.	transcript_id "DNTX_00056913";transcript_type "protein_coding";transcript_biotype "protein_coding";exon_number "1";gene_id "XLOC_006655";gene_name "CNOT2";class_code "=";oId "Lung_00083484";is.last "FALSE";is.first "TRUE";is.singleExon "FALSE"
chr12	transdecoder	exon	70346180	70346324	.	+	.	transcript_id "DNTX_00056913";transcript_type "protein_coding";transcript_biotype "protein_coding";exon_number "2";gene_id "XLOC_006655";gene_name "CNOT2";class_code "=";oId "Lung_00083484";is.last "FALSE";is.first "FALSE";is.singleExon "FALSE"
chr12	transdecoder	exon	70353829	70353923	.	+	.	transcript_id "DNTX_00056913";transcript_type "protein_coding";transcript_biotype "protein_coding";exon_number "3";gene_id "XLOC_006655";gene_name "CNOT2";class_code "=";oId "Lung_00083484";is.last "TRUE";is.first "FALSE";is.singleExon "FALSE"
chr12	transdecoder	five_prime_UTR	70343947	70344184	.	+	.	transcript_id "DNTX_00056913";transcript_type "protein_coding";transcript_biotype "protein_coding";gene_id "XLOC_006655";gene_name "CNOT2";class_code "=";oId "Lung_00083484";is.last "FALSE";is.first "FALSE";is.singleExon "FALSE"
chr12	transdecoder	start_codon	70344185	70344187	.	+	0	transcript_id "DNTX_00056913";transcript_type "protein_coding";transcript_biotype "protein_coding";gene_id "XLOC_006655";gene_name "CNOT2";class_code "=";oId "Lung_00083484";is.last "FALSE";is.first "FALSE";is.singleExon "FALSE"
chr12	transdecoder	CDS	70344185	70344228	.	+	0	transcript_id "DNTX_00056913";transcript_type "protein_coding";transcript_biotype "protein_coding";gene_id "XLOC_006655";gene_name "CNOT2";class_code "=";oId "Lung_00083484";is.last "FALSE";is.first "FALSE";is.singleExon "FALSE"
chr12	transdecoder	CDS	70346180	70346324	.	+	1	transcript_id "DNTX_00056913";transcript_type "protein_coding";transcript_biotype "protein_coding";gene_id "XLOC_006655";gene_name "CNOT2";class_code "=";oId "Lung_00083484";is.last "FALSE";is.first "FALSE";is.singleExon "FALSE"
chr12	transdecoder	CDS	70353829	70353912	.	+	0	transcript_id "DNTX_00056913";transcript_type "protein_coding";transcript_biotype "protein_coding";gene_id "XLOC_006655";gene_name "CNOT2";class_code "=";oId "Lung_00083484";is.last "FALSE";is.first "FALSE";is.singleExon "FALSE"
chr12	transdecoder	stop_codon	70353913	70353915	.	+	0	transcript_id "DNTX_00056913";transcript_type "protein_coding";transcript_biotype "protein_coding";gene_id "XLOC_006655";gene_name "CNOT2";class_code "=";oId "Lung_00083484";is.last "FALSE";is.first "FALSE";is.singleExon "FALSE"
chr12	transdecoder	three_prime_UTR	70353916	70353923	.	+	.	transcript_id "DNTX_00056913";transcript_type "protein_coding";transcript_biotype "protein_coding";gene_id "XLOC_006655";gene_name "CNOT2";class_code "=";oId "Lung_00083484";is.last "FALSE";is.first "FALSE";is.singleExon "FALSE"
chr12	transdecoder	transcript	70347594	70353926	.	+	.	transcript_id "DNTX_00055216";transcript_type "protein_coding";transcript_biotype "protein_coding";gene_id "XLOC_006655";gene_name "CNOT2";class_code "=";oId "Retina_Adult.Tissue_00275438";is.last "FALSE";is.first "FALSE";is.singleExon "FALSE"
chr12	transdecoder	exon	70347594	70348045	.	+	.	transcript_id "DNTX_00055216";transcript_type "protein_coding";transcript_biotype "protein_coding";exon_number "1";gene_id "XLOC_006655";gene_name "CNOT2";class_code "=";oId "Retina_Adult.Tissue_00275438";is.last "FALSE";is.first "TRUE";is.singleExon "FALSE"
chr12	transdecoder	exon	70353829	70353926	.	+	.	transcript_id "DNTX_00055216";transcript_type "protein_coding";transcript_biotype "protein_coding";exon_number "2";gene_id "XLOC_006655";gene_name "CNOT2";class_code "=";oId "Retina_Adult.Tissue_00275438";is.last "TRUE";is.first "FALSE";is.singleExon "FALSE"
chr12	transdecoder	five_prime_UTR	70347594	70347952	.	+	.	transcript_id "DNTX_00055216";transcript_type "protein_coding";transcript_biotype "protein_coding";gene_id "XLOC_006655";gene_name "CNOT2";class_code "=";oId "Retina_Adult.Tissue_00275438";is.last "FALSE";is.first "FALSE";is.singleExon "FALSE"
chr12	transdecoder	start_codon	70347953	70347955	.	+	0	transcript_id "DNTX_00055216";transcript_type "protein_coding";transcript_biotype "protein_coding";gene_id "XLOC_006655";gene_name "CNOT2";class_code "=";oId "Retina_Adult.Tissue_00275438";is.last "FALSE";is.first "FALSE";is.singleExon "FALSE"
chr12	transdecoder	CDS	70347953	70348045	.	+	0	transcript_id "DNTX_00055216";transcript_type "protein_coding";transcript_biotype "protein_coding";gene_id "XLOC_006655";gene_name "CNOT2";class_code "=";oId "Retina_Adult.Tissue_00275438";is.last "FALSE";is.first "FALSE";is.singleExon "FALSE"
chr12	transdecoder	CDS	70353829	70353912	.	+	0	transcript_id "DNTX_00055216";transcript_type "protein_coding";transcript_biotype "protein_coding";gene_id "XLOC_006655";gene_name "CNOT2";class_code "=";oId "Retina_Adult.Tissue_00275438";is.last "FALSE";is.first "FALSE";is.singleExon "FALSE"
chr12	transdecoder	stop_codon	70353913	70353915	.	+	0	transcript_id "DNTX_00055216";transcript_type "protein_coding";transcript_biotype "protein_coding";gene_id "XLOC_006655";gene_name "CNOT2";class_code "=";oId "Retina_Adult.Tissue_00275438";is.last "FALSE";is.first "FALSE";is.singleExon "FALSE"
chr12	transdecoder	three_prime_UTR	70353916	70353926	.	+	.	transcript_id "DNTX_00055216";transcript_type "protein_coding";transcript_biotype "protein_coding";gene_id "XLOC_006655";gene_name "CNOT2";class_code "=";oId "Retina_Adult.Tissue_00275438";is.last "FALSE";is.first "FALSE";is.singleExon "FALSE"
chr12	transdecoder	gene	70321542	70324274	.	-	.	gene_id "XLOC_007490";gene_name "RP11-398J13.1";is.last "FALSE";is.first "FALSE";is.singleExon "FALSE"
chr12	transdecoder	transcript	70321542	70324274	.	-	.	transcript_id "DNTX_00060858";transcript_type "protein_coding";transcript_biotype "protein_coding";gene_id "XLOC_007490";gene_name "RP11-398J13.1";class_code "=";oId "Cornea_Adult.Tissue_00162273";is.last "TRUE";is.first "TRUE";is.singleExon "TRUE"
chr12	transdecoder	exon	70321542	70324274	.	-	.	transcript_id "DNTX_00060858";transcript_type "protein_coding";transcript_biotype "protein_coding";exon_number "1";gene_id "XLOC_007490";gene_name "RP11-398J13.1";class_code "=";oId "Cornea_Adult.Tissue_00162273";is.last "TRUE";is.first "TRUE";is.singleExon "TRUE"
chr12	transdecoder	five_prime_UTR	70322055	70324274	.	-	.	transcript_id "DNTX_00060858";transcript_type "protein_coding";transcript_biotype "protein_coding";gene_id "XLOC_007490";gene_name "RP11-398J13.1";class_code "=";oId "Cornea_Adult.Tissue_00162273";is.last "FALSE";is.first "FALSE";is.singleExon "TRUE"
chr12	transdecoder	start_codon	70322052	70322054	.	-	0	transcript_id "DNTX_00060858";transcript_type "protein_coding";transcript_biotype "protein_coding";gene_id "XLOC_007490";gene_name "RP11-398J13.1";class_code "=";oId "Cornea_Adult.Tissue_00162273";is.last "FALSE";is.first "FALSE";is.singleExon "TRUE"
chr12	transdecoder	CDS	70321701	70322054	.	-	0	transcript_id "DNTX_00060858";transcript_type "protein_coding";transcript_biotype "protein_coding";gene_id "XLOC_007490";gene_name "RP11-398J13.1";class_code "=";oId "Cornea_Adult.Tissue_00162273";is.last "FALSE";is.first "FALSE";is.singleExon "TRUE"
chr12	transdecoder	stop_codon	70321698	70321700	.	-	0	transcript_id "DNTX_00060858";transcript_type "protein_coding";transcript_biotype "protein_coding";gene_id "XLOC_007490";gene_name "RP11-398J13.1";class_code "=";oId "Cornea_Adult.Tissue_00162273";is.last "FALSE";is.first "FALSE";is.singleExon "TRUE"
chr12	transdecoder	three_prime_UTR	70321542	70321697	.	-	.	transcript_id "DNTX_00060858";transcript_type "protein_coding";transcript_biotype "protein_coding";gene_id "XLOC_007490";gene_name "RP11-398J13.1";class_code "=";oId "Cornea_Adult.Tissue_00162273";is.last "FALSE";is.first "FALSE";is.singleExon "TRUE"
chr12	transdecoder	gene	70364049	70462626	.	+	.	gene_id "XLOC_006656";gene_name "KCNMB4";is.last "FALSE";is.first "FALSE";is.singleExon "FALSE"
chr12	StringTie	transcript	70364049	70462626	.	+	.	transcript_id "DNTX_00058303";transcript_type "noncoding";transcript_biotype "noncoding";gene_id "XLOC_006656";gene_name "KCNMB4";class_code "m";oId "Brain-CerebellarHemisphere_00092625";is.last "FALSE";is.first "FALSE";is.singleExon "FALSE"
chr12	StringTie	exon	70364049	70367070	.	+	.	transcript_id "DNTX_00058303";transcript_type "noncoding";transcript_biotype "noncoding";exon_number "1";gene_id "XLOC_006656";gene_name "KCNMB4";class_code "m";oId "Brain-CerebellarHemisphere_00092625";is.last "FALSE";novel_exon_id "nvl_exon49495";novel_exon_type "novel_TSS";is.first "TRUE";is.singleExon "FALSE"
chr12	StringTie	exon	70400209	70400336	.	+	.	transcript_id "DNTX_00058303";transcript_type "noncoding";transcript_biotype "noncoding";exon_number "2";gene_id "XLOC_006656";gene_name "KCNMB4";class_code "m";oId "Brain-CerebellarHemisphere_00092625";is.last "FALSE";is.first "FALSE";is.singleExon "FALSE"
chr12	StringTie	exon	70430485	70434266	.	+	.	transcript_id "DNTX_00058303";transcript_type "noncoding";transcript_biotype "noncoding";exon_number "3";gene_id "XLOC_006656";gene_name "KCNMB4";class_code "m";oId "Brain-CerebellarHemisphere_00092625";is.last "FALSE";novel_exon_id "nvl_exon49496";novel_exon_type "A3SS";is.first "FALSE";is.singleExon "FALSE"
chr12	StringTie	exon	70461142	70462626	.	+	.	transcript_id "DNTX_00058303";transcript_type "noncoding";transcript_biotype "noncoding";exon_number "4";gene_id "XLOC_006656";gene_name "KCNMB4";class_code "m";oId "Brain-CerebellarHemisphere_00092625";is.last "TRUE";novel_exon_id "nvl_exon49497";novel_exon_type "novel_TES";is.first "FALSE";is.singleExon "FALSE"
chr12	transdecoder	transcript	70366276	70430686	.	+	.	transcript_id "DNTX_00058029";transcript_type "protein_coding";transcript_biotype "protein_coding";gene_id "XLOC_006656";gene_name "KCNMB4";class_code "j";oId "Brain-FrontalCortexBA9_00081801";is.last "FALSE";is.first "FALSE";is.singleExon "FALSE"
chr12	transdecoder	exon	70366276	70366380	.	+	.	transcript_id "DNTX_00058029";transcript_type "protein_coding";transcript_biotype "protein_coding";exon_number "1";gene_id "XLOC_006656";gene_name "KCNMB4";class_code "j";oId "Brain-FrontalCortexBA9_00081801";is.last "FALSE";novel_exon_id "nvl_exon49498";novel_exon_type "A3SS";is.first "TRUE";is.singleExon "FALSE"
chr12	transdecoder	exon	70366418	70367070	.	+	.	transcript_id "DNTX_00058029";transcript_type "protein_coding";transcript_biotype "protein_coding";exon_number "2";gene_id "XLOC_006656";gene_name "KCNMB4";class_code "j";oId "Brain-FrontalCortexBA9_00081801";is.last "FALSE";novel_exon_id "nvl_exon49499";novel_exon_type "A5SS";is.first "FALSE";is.singleExon "FALSE"
chr12	transdecoder	exon	70400209	70400336	.	+	.	transcript_id "DNTX_00058029";transcript_type "protein_coding";transcript_biotype "protein_coding";exon_number "3";gene_id "XLOC_006656";gene_name "KCNMB4";class_code "j";oId "Brain-FrontalCortexBA9_00081801";is.last "FALSE";is.first "FALSE";is.singleExon "FALSE"
chr12	transdecoder	exon	70430485	70430686	.	+	.	transcript_id "DNTX_00058029";transcript_type "protein_coding";transcript_biotype "protein_coding";exon_number "4";gene_id "XLOC_006656";gene_name "KCNMB4";class_code "j";oId "Brain-FrontalCortexBA9_00081801";is.last "TRUE";is.first "FALSE";is.singleExon "FALSE"
chr12	transdecoder	five_prime_UTR	70366276	70366349	.	+	.	transcript_id "DNTX_00058029";transcript_type "protein_coding";transcript_biotype "protein_coding";gene_id "XLOC_006656";gene_name "KCNMB4";class_code "j";oId "Brain-FrontalCortexBA9_00081801";is.last "FALSE";is.first "FALSE";is.singleExon "FALSE"
chr12	transdecoder	start_codon	70366350	70366352	.	+	0	transcript_id "DNTX_00058029";transcript_type "protein_coding";transcript_biotype "protein_coding";gene_id "XLOC_006656";gene_name "KCNMB4";class_code "j";oId "Brain-FrontalCortexBA9_00081801";is.last "FALSE";is.first "FALSE";is.singleExon "FALSE"
chr12	transdecoder	CDS	70366350	70366380	.	+	0	transcript_id "DNTX_00058029";transcript_type "protein_coding";transcript_biotype "protein_coding";gene_id "XLOC_006656";gene_name "KCNMB4";class_code "j";oId "Brain-FrontalCortexBA9_00081801";is.last "FALSE";is.first "FALSE";is.singleExon "FALSE"
chr12	transdecoder	CDS	70366418	70367070	.	+	2	transcript_id "DNTX_00058029";transcript_type "protein_coding";transcript_biotype "protein_coding";gene_id "XLOC_006656";gene_name "KCNMB4";class_code "j";oId "Brain-FrontalCortexBA9_00081801";is.last "FALSE";novel_exon_id "nvl_exon49499";novel_exon_type "A5SS";is.first "FALSE";is.singleExon "FALSE"
chr12	transdecoder	CDS	70400209	70400336	.	+	0	transcript_id "DNTX_00058029";transcript_type "protein_coding";transcript_biotype "protein_coding";gene_id "XLOC_006656";gene_name "KCNMB4";class_code "j";oId "Brain-FrontalCortexBA9_00081801";is.last "FALSE";is.first "FALSE";is.singleExon "FALSE"
chr12	transdecoder	CDS	70430485	70430650	.	+	1	transcript_id "DNTX_00058029";transcript_type "protein_coding";transcript_biotype "protein_coding";gene_id "XLOC_006656";gene_name "KCNMB4";class_code "j";oId "Brain-FrontalCortexBA9_00081801";is.last "FALSE";is.first "FALSE";is.singleExon "FALSE"
chr12	transdecoder	stop_codon	70430651	70430653	.	+	0	transcript_id "DNTX_00058029";transcript_type "protein_coding";transcript_biotype "protein_coding";gene_id "XLOC_006656";gene_name "KCNMB4";class_code "j";oId "Brain-FrontalCortexBA9_00081801";is.last "FALSE";is.first "FALSE";is.singleExon "FALSE"
chr12	transdecoder	three_prime_UTR	70430654	70430686	.	+	.	transcript_id "DNTX_00058029";transcript_type "protein_coding";transcript_biotype "protein_coding";gene_id "XLOC_006656";gene_name "KCNMB4";class_code "j";oId "Brain-FrontalCortexBA9_00081801";is.last "FALSE";is.first "FALSE";is.singleExon "FALSE"
chr12	StringTie	transcript	70366276	70434292	.	+	.	transcript_id "DNTX_00053291";transcript_type "noncoding";transcript_biotype "noncoding";gene_id "XLOC_006656";gene_name "KCNMB4";class_code "=";oId "RPE_Fetal.Tissue_00140992";is.last "FALSE";is.first "FALSE";is.singleExon "FALSE"
chr12	StringTie	exon	70366276	70367070	.	+	.	transcript_id "DNTX_00053291";transcript_type "noncoding";transcript_biotype "noncoding";exon_number "1";gene_id "XLOC_006656";gene_name "KCNMB4";class_code "=";oId "RPE_Fetal.Tissue_00140992";is.last "FALSE";is.first "TRUE";is.singleExon "FALSE"
chr12	StringTie	exon	70400209	70400336	.	+	.	transcript_id "DNTX_00053291";transcript_type "noncoding";transcript_biotype "noncoding";exon_number "2";gene_id "XLOC_006656";gene_name "KCNMB4";class_code "=";oId "RPE_Fetal.Tissue_00140992";is.last "FALSE";is.first "FALSE";is.singleExon "FALSE"
chr12	StringTie	exon	70430485	70434292	.	+	.	transcript_id "DNTX_00053291";transcript_type "noncoding";transcript_biotype "noncoding";exon_number "3";gene_id "XLOC_006656";gene_name "KCNMB4";class_code "=";oId "RPE_Fetal.Tissue_00140992";is.last "TRUE";is.first "FALSE";is.singleExon "FALSE"
chr12	StringTie	transcript	70400210	70430686	.	+	.	transcript_id "DNTX_00056261";transcript_type "noncoding";transcript_biotype "noncoding";gene_id "XLOC_006656";gene_name "KCNMB4";class_code "=";oId "Brain-Amygdala_00085836";is.last "FALSE";is.first "FALSE";is.singleExon "FALSE"
chr12	StringTie	exon	70400210	70400336	.	+	.	transcript_id "DNTX_00056261";transcript_type "noncoding";transcript_biotype "noncoding";exon_number "1";gene_id "XLOC_006656";gene_name "KCNMB4";class_code "=";oId "Brain-Amygdala_00085836";is.last "FALSE";is.first "TRUE";is.singleExon "FALSE"
chr12	StringTie	exon	70422707	70422849	.	+	.	transcript_id "DNTX_00056261";transcript_type "noncoding";transcript_biotype "noncoding";exon_number "2";gene_id "XLOC_006656";gene_name "KCNMB4";class_code "=";oId "Brain-Amygdala_00085836";is.last "FALSE";is.first "FALSE";is.singleExon "FALSE"
chr12	StringTie	exon	70430485	70430686	.	+	.	transcript_id "DNTX_00056261";transcript_type "noncoding";transcript_biotype "noncoding";exon_number "3";gene_id "XLOC_006656";gene_name "KCNMB4";class_code "=";oId "Brain-Amygdala_00085836";is.last "TRUE";is.first "FALSE";is.singleExon "FALSE"
chr12	transdecoder	gene	70515374	70637440	.	-	.	gene_id "XLOC_007491";gene_name "PTPRB";is.last "FALSE";is.first "FALSE";is.singleExon "FALSE"
chr12	transdecoder	transcript	70515374	70609884	.	-	.	transcript_id "DNTX_00058641";transcript_type "protein_coding";transcript_biotype "protein_coding";gene_id "XLOC_007491";gene_name "PTPRB";class_code "j";oId "Brain-CerebellarHemisphere_00093255";is.last "FALSE";is.first "FALSE";is.singleExon "FALSE"
chr12	transdecoder	exon	70515374	70521511	.	-	.	transcript_id "DNTX_00058641";transcript_type "protein_coding";transcript_biotype "protein_coding";exon_number "33";gene_id "XLOC_007491";gene_name "PTPRB";class_code "j";oId "Brain-CerebellarHemisphere_00093255";is.last "TRUE";novel_exon_id "nvl_exon49500";novel_exon_type "A5SS";is.first "FALSE";is.singleExon "FALSE"
chr12	transdecoder	exon	70524471	70524591	.	-	.	transcript_id "DNTX_00058641";transcript_type "protein_coding";transcript_biotype "protein_coding";exon_number "32";gene_id "XLOC_007491";gene_name "PTPRB";class_code "j";oId "Brain-CerebellarHemisphere_00093255";is.last "FALSE";is.first "FALSE";is.singleExon "FALSE"
chr12	transdecoder	exon	70532035	70532170	.	-	.	transcript_id "DNTX_00058641";transcript_type "protein_coding";transcript_biotype "protein_coding";exon_number "31";gene_id "XLOC_007491";gene_name "PTPRB";class_code "j";oId "Brain-CerebellarHemisphere_00093255";is.last "FALSE";is.first "FALSE";is.singleExon "FALSE"
chr12	transdecoder	exon	70534488	70534651	.	-	.	transcript_id "DNTX_00058641";transcript_type "protein_coding";transcript_biotype "protein_coding";exon_number "30";gene_id "XLOC_007491";gene_name "PTPRB";class_code "j";oId "Brain-CerebellarHemisphere_00093255";is.last "FALSE";is.first "FALSE";is.singleExon "FALSE"
chr12	transdecoder	exon	70534833	70534955	.	-	.	transcript_id "DNTX_00058641";transcript_type "protein_coding";transcript_biotype "protein_coding";exon_number "29";gene_id "XLOC_007491";gene_name "PTPRB";class_code "j";oId "Brain-CerebellarHemisphere_00093255";is.last "FALSE";is.first "FALSE";is.singleExon "FALSE"
chr12	transdecoder	exon	70536025	70536159	.	-	.	transcript_id "DNTX_00058641";transcript_type "protein_coding";transcript_biotype "protein_coding";exon_number "28";gene_id "XLOC_007491";gene_name "PTPRB";class_code "j";oId "Brain-CerebellarHemisphere_00093255";is.last "FALSE";is.first "FALSE";is.singleExon "FALSE"
chr12	transdecoder	exon	70538155	70538231	.	-	.	transcript_id "DNTX_00058641";transcript_type "protein_coding";transcript_biotype "protein_coding";exon_number "27";gene_id "XLOC_007491";gene_name "PTPRB";class_code "j";oId "Brain-CerebellarHemisphere_00093255";is.last "FALSE";is.first "FALSE";is.singleExon "FALSE"
chr12	transdecoder	exon	70538924	70539014	.	-	.	transcript_id "DNTX_00058641";transcript_type "protein_coding";transcript_biotype "protein_coding";exon_number "26";gene_id "XLOC_007491";gene_name "PTPRB";class_code "j";oId "Brain-CerebellarHemisphere_00093255";is.last "FALSE";is.first "FALSE";is.singleExon "FALSE"
chr12	transdecoder	exon	70539625	70539706	.	-	.	transcript_id "DNTX_00058641";transcript_type "protein_coding";transcript_biotype "protein_coding";exon_number "25";gene_id "XLOC_007491";gene_name "PTPRB";class_code "j";oId "Brain-CerebellarHemisphere_00093255";is.last "FALSE";is.first "FALSE";is.singleExon "FALSE"
chr12	transdecoder	exon	70539827	70539844	.	-	.	transcript_id "DNTX_00058641";transcript_type "protein_coding";transcript_biotype "protein_coding";exon_number "24";gene_id "XLOC_007491";gene_name "PTPRB";class_code "j";oId "Brain-CerebellarHemisphere_00093255";is.last "FALSE";is.first "FALSE";is.singleExon "FALSE"
chr12	transdecoder	exon	70539939	70540022	.	-	.	transcript_id "DNTX_00058641";transcript_type "protein_coding";transcript_biotype "protein_coding";exon_number "23";gene_id "XLOC_007491";gene_name "PTPRB";class_code "j";oId "Brain-CerebellarHemisphere_00093255";is.last "FALSE";is.first "FALSE";is.singleExon "FALSE"
chr12	transdecoder	exon	70540858	70540957	.	-	.	transcript_id "DNTX_00058641";transcript_type "protein_coding";transcript_biotype "protein_coding";exon_number "22";gene_id "XLOC_007491";gene_name "PTPRB";class_code "j";oId "Brain-CerebellarHemisphere_00093255";is.last "FALSE";is.first "FALSE";is.singleExon "FALSE"
chr12	transdecoder	exon	70544557	70544663	.	-	.	transcript_id "DNTX_00058641";transcript_type "protein_coding";transcript_biotype "protein_coding";exon_number "21";gene_id "XLOC_007491";gene_name "PTPRB";class_code "j";oId "Brain-CerebellarHemisphere_00093255";is.last "FALSE";is.first "FALSE";is.singleExon "FALSE"
chr12	transdecoder	exon	70552777	70553020	.	-	.	transcript_id "DNTX_00058641";transcript_type "protein_coding";transcript_biotype "protein_coding";exon_number "20";gene_id "XLOC_007491";gene_name "PTPRB";class_code "j";oId "Brain-CerebellarHemisphere_00093255";is.last "FALSE";is.first "FALSE";is.singleExon "FALSE"
chr12	transdecoder	exon	70555160	70555309	.	-	.	transcript_id "DNTX_00058641";transcript_type "protein_coding";transcript_biotype "protein_coding";exon_number "19";gene_id "XLOC_007491";gene_name "PTPRB";class_code "j";oId "Brain-CerebellarHemisphere_00093255";is.last "FALSE";is.first "FALSE";is.singleExon "FALSE"
chr12	transdecoder	exon	70555870	70556148	.	-	.	transcript_id "DNTX_00058641";transcript_type "protein_coding";transcript_biotype "protein_coding";exon_number "18";gene_id "XLOC_007491";gene_name "PTPRB";class_code "j";oId "Brain-CerebellarHemisphere_00093255";is.last "FALSE";is.first "FALSE";is.singleExon "FALSE"
chr12	transdecoder	exon	70559343	70559624	.	-	.	transcript_id "DNTX_00058641";transcript_type "protein_coding";transcript_biotype "protein_coding";exon_number "17";gene_id "XLOC_007491";gene_name "PTPRB";class_code "j";oId "Brain-CerebellarHemisphere_00093255";is.last "FALSE";is.first "FALSE";is.singleExon "FALSE"
chr12	transdecoder	exon	70560671	70560934	.	-	.	transcript_id "DNTX_00058641";transcript_type "protein_coding";transcript_biotype "protein_coding";exon_number "16";gene_id "XLOC_007491";gene_name "PTPRB";class_code "j";oId "Brain-CerebellarHemisphere_00093255";is.last "FALSE";is.first "FALSE";is.singleExon "FALSE"
chr12	transdecoder	exon	70562844	70563107	.	-	.	transcript_id "DNTX_00058641";transcript_type "protein_coding";transcript_biotype "protein_coding";exon_number "15";gene_id "XLOC_007491";gene_name "PTPRB";class_code "j";oId "Brain-CerebellarHemisphere_00093255";is.last "FALSE";is.first "FALSE";is.singleExon "FALSE"
chr12	transdecoder	exon	70565800	70565904	.	-	.	transcript_id "DNTX_00058641";transcript_type "protein_coding";transcript_biotype "protein_coding";exon_number "14";gene_id "XLOC_007491";gene_name "PTPRB";class_code "j";oId "Brain-CerebellarHemisphere_00093255";is.last "FALSE";is.first "FALSE";is.singleExon "FALSE"
chr12	transdecoder	exon	70566435	70566704	.	-	.	transcript_id "DNTX_00058641";transcript_type "protein_coding";transcript_biotype "protein_coding";exon_number "13";gene_id "XLOC_007491";gene_name "PTPRB";class_code "j";oId "Brain-CerebellarHemisphere_00093255";is.last "FALSE";is.first "FALSE";is.singleExon "FALSE"
chr12	transdecoder	exon	70569675	70569938	.	-	.	transcript_id "DNTX_00058641";transcript_type "protein_coding";transcript_biotype "protein_coding";exon_number "12";gene_id "XLOC_007491";gene_name "PTPRB";class_code "j";oId "Brain-CerebellarHemisphere_00093255";is.last "FALSE";is.first "FALSE";is.singleExon "FALSE"
chr12	transdecoder	exon	70571026	70571289	.	-	.	transcript_id "DNTX_00058641";transcript_type "protein_coding";transcript_biotype "protein_coding";exon_number "11";gene_id "XLOC_007491";gene_name "PTPRB";class_code "j";oId "Brain-CerebellarHemisphere_00093255";is.last "FALSE";is.first "FALSE";is.singleExon "FALSE"
chr12	transdecoder	exon	70571824	70572087	.	-	.	transcript_id "DNTX_00058641";transcript_type "protein_coding";transcript_biotype "protein_coding";exon_number "10";gene_id "XLOC_007491";gene_name "PTPRB";class_code "j";oId "Brain-CerebellarHemisphere_00093255";is.last "FALSE";is.first "FALSE";is.singleExon "FALSE"
chr12	transdecoder	exon	70576382	70576645	.	-	.	transcript_id "DNTX_00058641";transcript_type "protein_coding";transcript_biotype "protein_coding";exon_number "9";gene_id "XLOC_007491";gene_name "PTPRB";class_code "j";oId "Brain-CerebellarHemisphere_00093255";is.last "FALSE";is.first "FALSE";is.singleExon "FALSE"
chr12	transdecoder	exon	70581036	70581302	.	-	.	transcript_id "DNTX_00058641";transcript_type "protein_coding";transcript_biotype "protein_coding";exon_number "8";gene_id "XLOC_007491";gene_name "PTPRB";class_code "j";oId "Brain-CerebellarHemisphere_00093255";is.last "FALSE";is.first "FALSE";is.singleExon "FALSE"
chr12	transdecoder	exon	70587007	70587267	.	-	.	transcript_id "DNTX_00058641";transcript_type "protein_coding";transcript_biotype "protein_coding";exon_number "7";gene_id "XLOC_007491";gene_name "PTPRB";class_code "j";oId "Brain-CerebellarHemisphere_00093255";is.last "FALSE";is.first "FALSE";is.singleExon "FALSE"
chr12	transdecoder	exon	70589964	70590233	.	-	.	transcript_id "DNTX_00058641";transcript_type "protein_coding";transcript_biotype "protein_coding";exon_number "6";gene_id "XLOC_007491";gene_name "PTPRB";class_code "j";oId "Brain-CerebellarHemisphere_00093255";is.last "FALSE";is.first "FALSE";is.singleExon "FALSE"
chr12	transdecoder	exon	70592282	70592545	.	-	.	transcript_id "DNTX_00058641";transcript_type "protein_coding";transcript_biotype "protein_coding";exon_number "5";gene_id "XLOC_007491";gene_name "PTPRB";class_code "j";oId "Brain-CerebellarHemisphere_00093255";is.last "FALSE";is.first "FALSE";is.singleExon "FALSE"
chr12	transdecoder	exon	70594467	70594724	.	-	.	transcript_id "DNTX_00058641";transcript_type "protein_coding";transcript_biotype "protein_coding";exon_number "4";gene_id "XLOC_007491";gene_name "PTPRB";class_code "j";oId "Brain-CerebellarHemisphere_00093255";is.last "FALSE";is.first "FALSE";is.singleExon "FALSE"
chr12	transdecoder	exon	70596049	70596327	.	-	.	transcript_id "DNTX_00058641";transcript_type "protein_coding";transcript_biotype "protein_coding";exon_number "3";gene_id "XLOC_007491";gene_name "PTPRB";class_code "j";oId "Brain-CerebellarHemisphere_00093255";is.last "FALSE";is.first "FALSE";is.singleExon "FALSE"
chr12	transdecoder	exon	70609069	70609339	.	-	.	transcript_id "DNTX_00058641";transcript_type "protein_coding";transcript_biotype "protein_coding";exon_number "2";gene_id "XLOC_007491";gene_name "PTPRB";class_code "j";oId "Brain-CerebellarHemisphere_00093255";is.last "FALSE";is.first "FALSE";is.singleExon "FALSE"
chr12	transdecoder	exon	70609761	70609884	.	-	.	transcript_id "DNTX_00058641";transcript_type "protein_coding";transcript_biotype "protein_coding";exon_number "1";gene_id "XLOC_007491";gene_name "PTPRB";class_code "j";oId "Brain-CerebellarHemisphere_00093255";is.last "FALSE";novel_exon_id "nvl_exon49501";novel_exon_type "A3SS";is.first "TRUE";is.singleExon "FALSE"
chr12	transdecoder	five_prime_UTR	70609815	70609884	.	-	.	transcript_id "DNTX_00058641";transcript_type "protein_coding";transcript_biotype "protein_coding";gene_id "XLOC_007491";gene_name "PTPRB";class_code "j";oId "Brain-CerebellarHemisphere_00093255";is.last "FALSE";is.first "FALSE";is.singleExon "FALSE"
chr12	transdecoder	start_codon	70609812	70609814	.	-	2	transcript_id "DNTX_00058641";transcript_type "protein_coding";transcript_biotype "protein_coding";gene_id "XLOC_007491";gene_name "PTPRB";class_code "j";oId "Brain-CerebellarHemisphere_00093255";is.last "FALSE";is.first "FALSE";is.singleExon "FALSE"
chr12	transdecoder	CDS	70565897	70565904	.	-	2	transcript_id "DNTX_00058641";transcript_type "protein_coding";transcript_biotype "protein_coding";gene_id "XLOC_007491";gene_name "PTPRB";class_code "j";oId "Brain-CerebellarHemisphere_00093255";is.last "FALSE";is.first "FALSE";is.singleExon "FALSE"
chr12	transdecoder	CDS	70566435	70566704	.	-	2	transcript_id "DNTX_00058641";transcript_type "protein_coding";transcript_biotype "protein_coding";gene_id "XLOC_007491";gene_name "PTPRB";class_code "j";oId "Brain-CerebellarHemisphere_00093255";is.last "FALSE";is.first "FALSE";is.singleExon "FALSE"
chr12	transdecoder	CDS	70569675	70569938	.	-	2	transcript_id "DNTX_00058641";transcript_type "protein_coding";transcript_biotype "protein_coding";gene_id "XLOC_007491";gene_name "PTPRB";class_code "j";oId "Brain-CerebellarHemisphere_00093255";is.last "FALSE";is.first "FALSE";is.singleExon "FALSE"
chr12	transdecoder	CDS	70571026	70571289	.	-	2	transcript_id "DNTX_00058641";transcript_type "protein_coding";transcript_biotype "protein_coding";gene_id "XLOC_007491";gene_name "PTPRB";class_code "j";oId "Brain-CerebellarHemisphere_00093255";is.last "FALSE";is.first "FALSE";is.singleExon "FALSE"
chr12	transdecoder	CDS	70571824	70572087	.	-	2	transcript_id "DNTX_00058641";transcript_type "protein_coding";transcript_biotype "protein_coding";gene_id "XLOC_007491";gene_name "PTPRB";class_code "j";oId "Brain-CerebellarHemisphere_00093255";is.last "FALSE";is.first "FALSE";is.singleExon "FALSE"
chr12	transdecoder	CDS	70576382	70576645	.	-	2	transcript_id "DNTX_00058641";transcript_type "protein_coding";transcript_biotype "protein_coding";gene_id "XLOC_007491";gene_name "PTPRB";class_code "j";oId "Brain-CerebellarHemisphere_00093255";is.last "FALSE";is.first "FALSE";is.singleExon "FALSE"
chr12	transdecoder	CDS	70581036	70581302	.	-	2	transcript_id "DNTX_00058641";transcript_type "protein_coding";transcript_biotype "protein_coding";gene_id "XLOC_007491";gene_name "PTPRB";class_code "j";oId "Brain-CerebellarHemisphere_00093255";is.last "FALSE";is.first "FALSE";is.singleExon "FALSE"
chr12	transdecoder	CDS	70587007	70587267	.	-	2	transcript_id "DNTX_00058641";transcript_type "protein_coding";transcript_biotype "protein_coding";gene_id "XLOC_007491";gene_name "PTPRB";class_code "j";oId "Brain-CerebellarHemisphere_00093255";is.last "FALSE";is.first "FALSE";is.singleExon "FALSE"
chr12	transdecoder	CDS	70589964	70590233	.	-	2	transcript_id "DNTX_00058641";transcript_type "protein_coding";transcript_biotype "protein_coding";gene_id "XLOC_007491";gene_name "PTPRB";class_code "j";oId "Brain-CerebellarHemisphere_00093255";is.last "FALSE";is.first "FALSE";is.singleExon "FALSE"
chr12	transdecoder	CDS	70592282	70592545	.	-	2	transcript_id "DNTX_00058641";transcript_type "protein_coding";transcript_biotype "protein_coding";gene_id "XLOC_007491";gene_name "PTPRB";class_code "j";oId "Brain-CerebellarHemisphere_00093255";is.last "FALSE";is.first "FALSE";is.singleExon "FALSE"
chr12	transdecoder	CDS	70594467	70594724	.	-	2	transcript_id "DNTX_00058641";transcript_type "protein_coding";transcript_biotype "protein_coding";gene_id "XLOC_007491";gene_name "PTPRB";class_code "j";oId "Brain-CerebellarHemisphere_00093255";is.last "FALSE";is.first "FALSE";is.singleExon "FALSE"
chr12	transdecoder	CDS	70596049	70596327	.	-	2	transcript_id "DNTX_00058641";transcript_type "protein_coding";transcript_biotype "protein_coding";gene_id "XLOC_007491";gene_name "PTPRB";class_code "j";oId "Brain-CerebellarHemisphere_00093255";is.last "FALSE";is.first "FALSE";is.singleExon "FALSE"
chr12	transdecoder	CDS	70609069	70609339	.	-	0	transcript_id "DNTX_00058641";transcript_type "protein_coding";transcript_biotype "protein_coding";gene_id "XLOC_007491";gene_name "PTPRB";class_code "j";oId "Brain-CerebellarHemisphere_00093255";is.last "FALSE";is.first "FALSE";is.singleExon "FALSE"
chr12	transdecoder	CDS	70609761	70609814	.	-	0	transcript_id "DNTX_00058641";transcript_type "protein_coding";transcript_biotype "protein_coding";gene_id "XLOC_007491";gene_name "PTPRB";class_code "j";oId "Brain-CerebellarHemisphere_00093255";is.last "FALSE";is.first "FALSE";is.singleExon "FALSE"
chr12	transdecoder	stop_codon	70565894	70565896	.	-	2	transcript_id "DNTX_00058641";transcript_type "protein_coding";transcript_biotype "protein_coding";gene_id "XLOC_007491";gene_name "PTPRB";class_code "j";oId "Brain-CerebellarHemisphere_00093255";is.last "FALSE";is.first "FALSE";is.singleExon "FALSE"
chr12	transdecoder	three_prime_UTR	70515374	70521511	.	-	.	transcript_id "DNTX_00058641";transcript_type "protein_coding";transcript_biotype "protein_coding";gene_id "XLOC_007491";gene_name "PTPRB";class_code "j";oId "Brain-CerebellarHemisphere_00093255";is.last "TRUE";novel_exon_id "nvl_exon49500";novel_exon_type "A5SS";is.first "FALSE";is.singleExon "FALSE"
chr12	transdecoder	three_prime_UTR	70524471	70524591	.	-	.	transcript_id "DNTX_00058641";transcript_type "protein_coding";transcript_biotype "protein_coding";gene_id "XLOC_007491";gene_name "PTPRB";class_code "j";oId "Brain-CerebellarHemisphere_00093255";is.last "FALSE";is.first "FALSE";is.singleExon "FALSE"
chr12	transdecoder	three_prime_UTR	70532035	70532170	.	-	.	transcript_id "DNTX_00058641";transcript_type "protein_coding";transcript_biotype "protein_coding";gene_id "XLOC_007491";gene_name "PTPRB";class_code "j";oId "Brain-CerebellarHemisphere_00093255";is.last "FALSE";is.first "FALSE";is.singleExon "FALSE"
chr12	transdecoder	three_prime_UTR	70534488	70534651	.	-	.	transcript_id "DNTX_00058641";transcript_type "protein_coding";transcript_biotype "protein_coding";gene_id "XLOC_007491";gene_name "PTPRB";class_code "j";oId "Brain-CerebellarHemisphere_00093255";is.last "FALSE";is.first "FALSE";is.singleExon "FALSE"
chr12	transdecoder	three_prime_UTR	70534833	70534955	.	-	.	transcript_id "DNTX_00058641";transcript_type "protein_coding";transcript_biotype "protein_coding";gene_id "XLOC_007491";gene_name "PTPRB";class_code "j";oId "Brain-CerebellarHemisphere_00093255";is.last "FALSE";is.first "FALSE";is.singleExon "FALSE"
chr12	transdecoder	three_prime_UTR	70536025	70536159	.	-	.	transcript_id "DNTX_00058641";transcript_type "protein_coding";transcript_biotype "protein_coding";gene_id "XLOC_007491";gene_name "PTPRB";class_code "j";oId "Brain-CerebellarHemisphere_00093255";is.last "FALSE";is.first "FALSE";is.singleExon "FALSE"
chr12	transdecoder	three_prime_UTR	70538155	70538231	.	-	.	transcript_id "DNTX_00058641";transcript_type "protein_coding";transcript_biotype "protein_coding";gene_id "XLOC_007491";gene_name "PTPRB";class_code "j";oId "Brain-CerebellarHemisphere_00093255";is.last "FALSE";is.first "FALSE";is.singleExon "FALSE"
chr12	transdecoder	three_prime_UTR	70538924	70539014	.	-	.	transcript_id "DNTX_00058641";transcript_type "protein_coding";transcript_biotype "protein_coding";gene_id "XLOC_007491";gene_name "PTPRB";class_code "j";oId "Brain-CerebellarHemisphere_00093255";is.last "FALSE";is.first "FALSE";is.singleExon "FALSE"
chr12	transdecoder	three_prime_UTR	70539625	70539706	.	-	.	transcript_id "DNTX_00058641";transcript_type "protein_coding";transcript_biotype "protein_coding";gene_id "XLOC_007491";gene_name "PTPRB";class_code "j";oId "Brain-CerebellarHemisphere_00093255";is.last "FALSE";is.first "FALSE";is.singleExon "FALSE"
chr12	transdecoder	three_prime_UTR	70539827	70539844	.	-	.	transcript_id "DNTX_00058641";transcript_type "protein_coding";transcript_biotype "protein_coding";gene_id "XLOC_007491";gene_name "PTPRB";class_code "j";oId "Brain-CerebellarHemisphere_00093255";is.last "FALSE";is.first "FALSE";is.singleExon "FALSE"
chr12	transdecoder	three_prime_UTR	70539939	70540022	.	-	.	transcript_id "DNTX_00058641";transcript_type "protein_coding";transcript_biotype "protein_coding";gene_id "XLOC_007491";gene_name "PTPRB";class_code "j";oId "Brain-CerebellarHemisphere_00093255";is.last "FALSE";is.first "FALSE";is.singleExon "FALSE"
chr12	transdecoder	three_prime_UTR	70540858	70540957	.	-	.	transcript_id "DNTX_00058641";transcript_type "protein_coding";transcript_biotype "protein_coding";gene_id "XLOC_007491";gene_name "PTPRB";class_code "j";oId "Brain-CerebellarHemisphere_00093255";is.last "FALSE";is.first "FALSE";is.singleExon "FALSE"
chr12	transdecoder	three_prime_UTR	70544557	70544663	.	-	.	transcript_id "DNTX_00058641";transcript_type "protein_coding";transcript_biotype "protein_coding";gene_id "XLOC_007491";gene_name "PTPRB";class_code "j";oId "Brain-CerebellarHemisphere_00093255";is.last "FALSE";is.first "FALSE";is.singleExon "FALSE"
chr12	transdecoder	three_prime_UTR	70552777	70553020	.	-	.	transcript_id "DNTX_00058641";transcript_type "protein_coding";transcript_biotype "protein_coding";gene_id "XLOC_007491";gene_name "PTPRB";class_code "j";oId "Brain-CerebellarHemisphere_00093255";is.last "FALSE";is.first "FALSE";is.singleExon "FALSE"
chr12	transdecoder	three_prime_UTR	70555160	70555309	.	-	.	transcript_id "DNTX_00058641";transcript_type "protein_coding";transcript_biotype "protein_coding";gene_id "XLOC_007491";gene_name "PTPRB";class_code "j";oId "Brain-CerebellarHemisphere_00093255";is.last "FALSE";is.first "FALSE";is.singleExon "FALSE"
chr12	transdecoder	three_prime_UTR	70555870	70556148	.	-	.	transcript_id "DNTX_00058641";transcript_type "protein_coding";transcript_biotype "protein_coding";gene_id "XLOC_007491";gene_name "PTPRB";class_code "j";oId "Brain-CerebellarHemisphere_00093255";is.last "FALSE";is.first "FALSE";is.singleExon "FALSE"
chr12	transdecoder	three_prime_UTR	70559343	70559624	.	-	.	transcript_id "DNTX_00058641";transcript_type "protein_coding";transcript_biotype "protein_coding";gene_id "XLOC_007491";gene_name "PTPRB";class_code "j";oId "Brain-CerebellarHemisphere_00093255";is.last "FALSE";is.first "FALSE";is.singleExon "FALSE"
chr12	transdecoder	three_prime_UTR	70560671	70560934	.	-	.	transcript_id "DNTX_00058641";transcript_type "protein_coding";transcript_biotype "protein_coding";gene_id "XLOC_007491";gene_name "PTPRB";class_code "j";oId "Brain-CerebellarHemisphere_00093255";is.last "FALSE";is.first "FALSE";is.singleExon "FALSE"
chr12	transdecoder	three_prime_UTR	70562844	70563107	.	-	.	transcript_id "DNTX_00058641";transcript_type "protein_coding";transcript_biotype "protein_coding";gene_id "XLOC_007491";gene_name "PTPRB";class_code "j";oId "Brain-CerebellarHemisphere_00093255";is.last "FALSE";is.first "FALSE";is.singleExon "FALSE"
chr12	transdecoder	three_prime_UTR	70565800	70565893	.	-	.	transcript_id "DNTX_00058641";transcript_type "protein_coding";transcript_biotype "protein_coding";gene_id "XLOC_007491";gene_name "PTPRB";class_code "j";oId "Brain-CerebellarHemisphere_00093255";is.last "FALSE";is.first "FALSE";is.singleExon "FALSE"
chr12	transdecoder	transcript	70515500	70596325	.	-	.	transcript_id "DNTX_00062365";transcript_type "protein_coding";transcript_biotype "protein_coding";gene_id "XLOC_007491";gene_name "PTPRB";class_code "c";oId "Spleen_00094603";is.last "FALSE";is.first "FALSE";is.singleExon "FALSE"
chr12	transdecoder	exon	70515500	70521511	.	-	.	transcript_id "DNTX_00062365";transcript_type "protein_coding";transcript_biotype "protein_coding";exon_number "30";gene_id "XLOC_007491";gene_name "PTPRB";class_code "c";oId "Spleen_00094603";is.last "TRUE";novel_exon_id "nvl_exon49502";novel_exon_type "A5SS";is.first "FALSE";is.singleExon "FALSE"
chr12	transdecoder	exon	70524471	70524591	.	-	.	transcript_id "DNTX_00062365";transcript_type "protein_coding";transcript_biotype "protein_coding";exon_number "29";gene_id "XLOC_007491";gene_name "PTPRB";class_code "c";oId "Spleen_00094603";is.last "FALSE";is.first "FALSE";is.singleExon "FALSE"
chr12	transdecoder	exon	70532035	70532170	.	-	.	transcript_id "DNTX_00062365";transcript_type "protein_coding";transcript_biotype "protein_coding";exon_number "28";gene_id "XLOC_007491";gene_name "PTPRB";class_code "c";oId "Spleen_00094603";is.last "FALSE";is.first "FALSE";is.singleExon "FALSE"
chr12	transdecoder	exon	70534488	70534651	.	-	.	transcript_id "DNTX_00062365";transcript_type "protein_coding";transcript_biotype "protein_coding";exon_number "27";gene_id "XLOC_007491";gene_name "PTPRB";class_code "c";oId "Spleen_00094603";is.last "FALSE";is.first "FALSE";is.singleExon "FALSE"
chr12	transdecoder	exon	70534833	70534955	.	-	.	transcript_id "DNTX_00062365";transcript_type "protein_coding";transcript_biotype "protein_coding";exon_number "26";gene_id "XLOC_007491";gene_name "PTPRB";class_code "c";oId "Spleen_00094603";is.last "FALSE";is.first "FALSE";is.singleExon "FALSE"
chr12	transdecoder	exon	70536025	70536159	.	-	.	transcript_id "DNTX_00062365";transcript_type "protein_coding";transcript_biotype "protein_coding";exon_number "25";gene_id "XLOC_007491";gene_name "PTPRB";class_code "c";oId "Spleen_00094603";is.last "FALSE";is.first "FALSE";is.singleExon "FALSE"
chr12	transdecoder	exon	70538155	70538231	.	-	.	transcript_id "DNTX_00062365";transcript_type "protein_coding";transcript_biotype "protein_coding";exon_number "24";gene_id "XLOC_007491";gene_name "PTPRB";class_code "c";oId "Spleen_00094603";is.last "FALSE";is.first "FALSE";is.singleExon "FALSE"
chr12	transdecoder	exon	70538924	70539014	.	-	.	transcript_id "DNTX_00062365";transcript_type "protein_coding";transcript_biotype "protein_coding";exon_number "23";gene_id "XLOC_007491";gene_name "PTPRB";class_code "c";oId "Spleen_00094603";is.last "FALSE";is.first "FALSE";is.singleExon "FALSE"
chr12	transdecoder	exon	70539625	70539706	.	-	.	transcript_id "DNTX_00062365";transcript_type "protein_coding";transcript_biotype "protein_coding";exon_number "22";gene_id "XLOC_007491";gene_name "PTPRB";class_code "c";oId "Spleen_00094603";is.last "FALSE";is.first "FALSE";is.singleExon "FALSE"
chr12	transdecoder	exon	70539827	70539844	.	-	.	transcript_id "DNTX_00062365";transcript_type "protein_coding";transcript_biotype "protein_coding";exon_number "21";gene_id "XLOC_007491";gene_name "PTPRB";class_code "c";oId "Spleen_00094603";is.last "FALSE";is.first "FALSE";is.singleExon "FALSE"
chr12	transdecoder	exon	70539939	70540022	.	-	.	transcript_id "DNTX_00062365";transcript_type "protein_coding";transcript_biotype "protein_coding";exon_number "20";gene_id "XLOC_007491";gene_name "PTPRB";class_code "c";oId "Spleen_00094603";is.last "FALSE";is.first "FALSE";is.singleExon "FALSE"
chr12	transdecoder	exon	70540858	70540957	.	-	.	transcript_id "DNTX_00062365";transcript_type "protein_coding";transcript_biotype "protein_coding";exon_number "19";gene_id "XLOC_007491";gene_name "PTPRB";class_code "c";oId "Spleen_00094603";is.last "FALSE";is.first "FALSE";is.singleExon "FALSE"
chr12	transdecoder	exon	70544557	70544663	.	-	.	transcript_id "DNTX_00062365";transcript_type "protein_coding";transcript_biotype "protein_coding";exon_number "18";gene_id "XLOC_007491";gene_name "PTPRB";class_code "c";oId "Spleen_00094603";is.last "FALSE";is.first "FALSE";is.singleExon "FALSE"
chr12	transdecoder	exon	70552777	70553020	.	-	.	transcript_id "DNTX_00062365";transcript_type "protein_coding";transcript_biotype "protein_coding";exon_number "17";gene_id "XLOC_007491";gene_name "PTPRB";class_code "c";oId "Spleen_00094603";is.last "FALSE";is.first "FALSE";is.singleExon "FALSE"
chr12	transdecoder	exon	70555160	70555309	.	-	.	transcript_id "DNTX_00062365";transcript_type "protein_coding";transcript_biotype "protein_coding";exon_number "16";gene_id "XLOC_007491";gene_name "PTPRB";class_code "c";oId "Spleen_00094603";is.last "FALSE";is.first "FALSE";is.singleExon "FALSE"
chr12	transdecoder	exon	70555870	70556148	.	-	.	transcript_id "DNTX_00062365";transcript_type "protein_coding";transcript_biotype "protein_coding";exon_number "15";gene_id "XLOC_007491";gene_name "PTPRB";class_code "c";oId "Spleen_00094603";is.last "FALSE";is.first "FALSE";is.singleExon "FALSE"
chr12	transdecoder	exon	70559343	70559624	.	-	.	transcript_id "DNTX_00062365";transcript_type "protein_coding";transcript_biotype "protein_coding";exon_number "14";gene_id "XLOC_007491";gene_name "PTPRB";class_code "c";oId "Spleen_00094603";is.last "FALSE";is.first "FALSE";is.singleExon "FALSE"
chr12	transdecoder	exon	70560671	70560934	.	-	.	transcript_id "DNTX_00062365";transcript_type "protein_coding";transcript_biotype "protein_coding";exon_number "13";gene_id "XLOC_007491";gene_name "PTPRB";class_code "c";oId "Spleen_00094603";is.last "FALSE";is.first "FALSE";is.singleExon "FALSE"
chr12	transdecoder	exon	70562844	70563107	.	-	.	transcript_id "DNTX_00062365";transcript_type "protein_coding";transcript_biotype "protein_coding";exon_number "12";gene_id "XLOC_007491";gene_name "PTPRB";class_code "c";oId "Spleen_00094603";is.last "FALSE";is.first "FALSE";is.singleExon "FALSE"
chr12	transdecoder	exon	70566435	70566704	.	-	.	transcript_id "DNTX_00062365";transcript_type "protein_coding";transcript_biotype "protein_coding";exon_number "11";gene_id "XLOC_007491";gene_name "PTPRB";class_code "c";oId "Spleen_00094603";is.last "FALSE";is.first "FALSE";is.singleExon "FALSE"
chr12	transdecoder	exon	70569675	70569938	.	-	.	transcript_id "DNTX_00062365";transcript_type "protein_coding";transcript_biotype "protein_coding";exon_number "10";gene_id "XLOC_007491";gene_name "PTPRB";class_code "c";oId "Spleen_00094603";is.last "FALSE";is.first "FALSE";is.singleExon "FALSE"
chr12	transdecoder	exon	70571026	70571289	.	-	.	transcript_id "DNTX_00062365";transcript_type "protein_coding";transcript_biotype "protein_coding";exon_number "9";gene_id "XLOC_007491";gene_name "PTPRB";class_code "c";oId "Spleen_00094603";is.last "FALSE";is.first "FALSE";is.singleExon "FALSE"
chr12	transdecoder	exon	70571824	70572087	.	-	.	transcript_id "DNTX_00062365";transcript_type "protein_coding";transcript_biotype "protein_coding";exon_number "8";gene_id "XLOC_007491";gene_name "PTPRB";class_code "c";oId "Spleen_00094603";is.last "FALSE";is.first "FALSE";is.singleExon "FALSE"
chr12	transdecoder	exon	70576382	70576645	.	-	.	transcript_id "DNTX_00062365";transcript_type "protein_coding";transcript_biotype "protein_coding";exon_number "7";gene_id "XLOC_007491";gene_name "PTPRB";class_code "c";oId "Spleen_00094603";is.last "FALSE";is.first "FALSE";is.singleExon "FALSE"
chr12	transdecoder	exon	70581036	70581302	.	-	.	transcript_id "DNTX_00062365";transcript_type "protein_coding";transcript_biotype "protein_coding";exon_number "6";gene_id "XLOC_007491";gene_name "PTPRB";class_code "c";oId "Spleen_00094603";is.last "FALSE";is.first "FALSE";is.singleExon "FALSE"
chr12	transdecoder	exon	70587007	70587267	.	-	.	transcript_id "DNTX_00062365";transcript_type "protein_coding";transcript_biotype "protein_coding";exon_number "5";gene_id "XLOC_007491";gene_name "PTPRB";class_code "c";oId "Spleen_00094603";is.last "FALSE";is.first "FALSE";is.singleExon "FALSE"
chr12	transdecoder	exon	70589964	70590233	.	-	.	transcript_id "DNTX_00062365";transcript_type "protein_coding";transcript_biotype "protein_coding";exon_number "4";gene_id "XLOC_007491";gene_name "PTPRB";class_code "c";oId "Spleen_00094603";is.last "FALSE";is.first "FALSE";is.singleExon "FALSE"
chr12	transdecoder	exon	70592282	70592545	.	-	.	transcript_id "DNTX_00062365";transcript_type "protein_coding";transcript_biotype "protein_coding";exon_number "3";gene_id "XLOC_007491";gene_name "PTPRB";class_code "c";oId "Spleen_00094603";is.last "FALSE";is.first "FALSE";is.singleExon "FALSE"
chr12	transdecoder	exon	70594467	70594724	.	-	.	transcript_id "DNTX_00062365";transcript_type "protein_coding";transcript_biotype "protein_coding";exon_number "2";gene_id "XLOC_007491";gene_name "PTPRB";class_code "c";oId "Spleen_00094603";is.last "FALSE";is.first "FALSE";is.singleExon "FALSE"
chr12	transdecoder	exon	70596049	70596325	.	-	.	transcript_id "DNTX_00062365";transcript_type "protein_coding";transcript_biotype "protein_coding";exon_number "1";gene_id "XLOC_007491";gene_name "PTPRB";class_code "c";oId "Spleen_00094603";is.last "FALSE";novel_exon_id "nvl_exon49503";novel_exon_type "A3SS";is.first "TRUE";is.singleExon "FALSE"
chr12	transdecoder	five_prime_UTR	70592541	70592545	.	-	.	transcript_id "DNTX_00062365";transcript_type "protein_coding";transcript_biotype "protein_coding";gene_id "XLOC_007491";gene_name "PTPRB";class_code "c";oId "Spleen_00094603";is.last "FALSE";is.first "FALSE";is.singleExon "FALSE"
chr12	transdecoder	five_prime_UTR	70594467	70594724	.	-	.	transcript_id "DNTX_00062365";transcript_type "protein_coding";transcript_biotype "protein_coding";gene_id "XLOC_007491";gene_name "PTPRB";class_code "c";oId "Spleen_00094603";is.last "FALSE";is.first "FALSE";is.singleExon "FALSE"
chr12	transdecoder	five_prime_UTR	70596049	70596325	.	-	.	transcript_id "DNTX_00062365";transcript_type "protein_coding";transcript_biotype "protein_coding";gene_id "XLOC_007491";gene_name "PTPRB";class_code "c";oId "Spleen_00094603";is.last "FALSE";novel_exon_id "nvl_exon49503";novel_exon_type "A3SS";is.first "TRUE";is.singleExon "FALSE"
chr12	transdecoder	start_codon	70592538	70592540	.	-	2	transcript_id "DNTX_00062365";transcript_type "protein_coding";transcript_biotype "protein_coding";gene_id "XLOC_007491";gene_name "PTPRB";class_code "c";oId "Spleen_00094603";is.last "FALSE";is.first "FALSE";is.singleExon "FALSE"
chr12	transdecoder	CDS	70521492	70521511	.	-	2	transcript_id "DNTX_00062365";transcript_type "protein_coding";transcript_biotype "protein_coding";gene_id "XLOC_007491";gene_name "PTPRB";class_code "c";oId "Spleen_00094603";is.last "FALSE";is.first "FALSE";is.singleExon "FALSE"
chr12	transdecoder	CDS	70524471	70524591	.	-	0	transcript_id "DNTX_00062365";transcript_type "protein_coding";transcript_biotype "protein_coding";gene_id "XLOC_007491";gene_name "PTPRB";class_code "c";oId "Spleen_00094603";is.last "FALSE";is.first "FALSE";is.singleExon "FALSE"
chr12	transdecoder	CDS	70532035	70532170	.	-	1	transcript_id "DNTX_00062365";transcript_type "protein_coding";transcript_biotype "protein_coding";gene_id "XLOC_007491";gene_name "PTPRB";class_code "c";oId "Spleen_00094603";is.last "FALSE";is.first "FALSE";is.singleExon "FALSE"
chr12	transdecoder	CDS	70534488	70534651	.	-	0	transcript_id "DNTX_00062365";transcript_type "protein_coding";transcript_biotype "protein_coding";gene_id "XLOC_007491";gene_name "PTPRB";class_code "c";oId "Spleen_00094603";is.last "FALSE";is.first "FALSE";is.singleExon "FALSE"
chr12	transdecoder	CDS	70534833	70534955	.	-	0	transcript_id "DNTX_00062365";transcript_type "protein_coding";transcript_biotype "protein_coding";gene_id "XLOC_007491";gene_name "PTPRB";class_code "c";oId "Spleen_00094603";is.last "FALSE";is.first "FALSE";is.singleExon "FALSE"
chr12	transdecoder	CDS	70536025	70536159	.	-	0	transcript_id "DNTX_00062365";transcript_type "protein_coding";transcript_biotype "protein_coding";gene_id "XLOC_007491";gene_name "PTPRB";class_code "c";oId "Spleen_00094603";is.last "FALSE";is.first "FALSE";is.singleExon "FALSE"
chr12	transdecoder	CDS	70538155	70538231	.	-	2	transcript_id "DNTX_00062365";transcript_type "protein_coding";transcript_biotype "protein_coding";gene_id "XLOC_007491";gene_name "PTPRB";class_code "c";oId "Spleen_00094603";is.last "FALSE";is.first "FALSE";is.singleExon "FALSE"
chr12	transdecoder	CDS	70538924	70539014	.	-	0	transcript_id "DNTX_00062365";transcript_type "protein_coding";transcript_biotype "protein_coding";gene_id "XLOC_007491";gene_name "PTPRB";class_code "c";oId "Spleen_00094603";is.last "FALSE";is.first "FALSE";is.singleExon "FALSE"
chr12	transdecoder	CDS	70539625	70539706	.	-	1	transcript_id "DNTX_00062365";transcript_type "protein_coding";transcript_biotype "protein_coding";gene_id "XLOC_007491";gene_name "PTPRB";class_code "c";oId "Spleen_00094603";is.last "FALSE";is.first "FALSE";is.singleExon "FALSE"
chr12	transdecoder	CDS	70539827	70539844	.	-	1	transcript_id "DNTX_00062365";transcript_type "protein_coding";transcript_biotype "protein_coding";gene_id "XLOC_007491";gene_name "PTPRB";class_code "c";oId "Spleen_00094603";is.last "FALSE";is.first "FALSE";is.singleExon "FALSE"
chr12	transdecoder	CDS	70539939	70540022	.	-	1	transcript_id "DNTX_00062365";transcript_type "protein_coding";transcript_biotype "protein_coding";gene_id "XLOC_007491";gene_name "PTPRB";class_code "c";oId "Spleen_00094603";is.last "FALSE";is.first "FALSE";is.singleExon "FALSE"
chr12	transdecoder	CDS	70540858	70540957	.	-	2	transcript_id "DNTX_00062365";transcript_type "protein_coding";transcript_biotype "protein_coding";gene_id "XLOC_007491";gene_name "PTPRB";class_code "c";oId "Spleen_00094603";is.last "FALSE";is.first "FALSE";is.singleExon "FALSE"
chr12	transdecoder	CDS	70544557	70544663	.	-	1	transcript_id "DNTX_00062365";transcript_type "protein_coding";transcript_biotype "protein_coding";gene_id "XLOC_007491";gene_name "PTPRB";class_code "c";oId "Spleen_00094603";is.last "FALSE";is.first "FALSE";is.singleExon "FALSE"
chr12	transdecoder	CDS	70552777	70553020	.	-	2	transcript_id "DNTX_00062365";transcript_type "protein_coding";transcript_biotype "protein_coding";gene_id "XLOC_007491";gene_name "PTPRB";class_code "c";oId "Spleen_00094603";is.last "FALSE";is.first "FALSE";is.singleExon "FALSE"
chr12	transdecoder	CDS	70555160	70555309	.	-	2	transcript_id "DNTX_00062365";transcript_type "protein_coding";transcript_biotype "protein_coding";gene_id "XLOC_007491";gene_name "PTPRB";class_code "c";oId "Spleen_00094603";is.last "FALSE";is.first "FALSE";is.singleExon "FALSE"
chr12	transdecoder	CDS	70555870	70556148	.	-	2	transcript_id "DNTX_00062365";transcript_type "protein_coding";transcript_biotype "protein_coding";gene_id "XLOC_007491";gene_name "PTPRB";class_code "c";oId "Spleen_00094603";is.last "FALSE";is.first "FALSE";is.singleExon "FALSE"
chr12	transdecoder	CDS	70559343	70559624	.	-	2	transcript_id "DNTX_00062365";transcript_type "protein_coding";transcript_biotype "protein_coding";gene_id "XLOC_007491";gene_name "PTPRB";class_code "c";oId "Spleen_00094603";is.last "FALSE";is.first "FALSE";is.singleExon "FALSE"
chr12	transdecoder	CDS	70560671	70560934	.	-	2	transcript_id "DNTX_00062365";transcript_type "protein_coding";transcript_biotype "protein_coding";gene_id "XLOC_007491";gene_name "PTPRB";class_code "c";oId "Spleen_00094603";is.last "FALSE";is.first "FALSE";is.singleExon "FALSE"
chr12	transdecoder	CDS	70562844	70563107	.	-	2	transcript_id "DNTX_00062365";transcript_type "protein_coding";transcript_biotype "protein_coding";gene_id "XLOC_007491";gene_name "PTPRB";class_code "c";oId "Spleen_00094603";is.last "FALSE";is.first "FALSE";is.singleExon "FALSE"
chr12	transdecoder	CDS	70566435	70566704	.	-	2	transcript_id "DNTX_00062365";transcript_type "protein_coding";transcript_biotype "protein_coding";gene_id "XLOC_007491";gene_name "PTPRB";class_code "c";oId "Spleen_00094603";is.last "FALSE";is.first "FALSE";is.singleExon "FALSE"
chr12	transdecoder	CDS	70569675	70569938	.	-	2	transcript_id "DNTX_00062365";transcript_type "protein_coding";transcript_biotype "protein_coding";gene_id "XLOC_007491";gene_name "PTPRB";class_code "c";oId "Spleen_00094603";is.last "FALSE";is.first "FALSE";is.singleExon "FALSE"
chr12	transdecoder	CDS	70571026	70571289	.	-	2	transcript_id "DNTX_00062365";transcript_type "protein_coding";transcript_biotype "protein_coding";gene_id "XLOC_007491";gene_name "PTPRB";class_code "c";oId "Spleen_00094603";is.last "FALSE";is.first "FALSE";is.singleExon "FALSE"
chr12	transdecoder	CDS	70571824	70572087	.	-	2	transcript_id "DNTX_00062365";transcript_type "protein_coding";transcript_biotype "protein_coding";gene_id "XLOC_007491";gene_name "PTPRB";class_code "c";oId "Spleen_00094603";is.last "FALSE";is.first "FALSE";is.singleExon "FALSE"
chr12	transdecoder	CDS	70576382	70576645	.	-	2	transcript_id "DNTX_00062365";transcript_type "protein_coding";transcript_biotype "protein_coding";gene_id "XLOC_007491";gene_name "PTPRB";class_code "c";oId "Spleen_00094603";is.last "FALSE";is.first "FALSE";is.singleExon "FALSE"
chr12	transdecoder	CDS	70581036	70581302	.	-	2	transcript_id "DNTX_00062365";transcript_type "protein_coding";transcript_biotype "protein_coding";gene_id "XLOC_007491";gene_name "PTPRB";class_code "c";oId "Spleen_00094603";is.last "FALSE";is.first "FALSE";is.singleExon "FALSE"
chr12	transdecoder	CDS	70587007	70587267	.	-	2	transcript_id "DNTX_00062365";transcript_type "protein_coding";transcript_biotype "protein_coding";gene_id "XLOC_007491";gene_name "PTPRB";class_code "c";oId "Spleen_00094603";is.last "FALSE";is.first "FALSE";is.singleExon "FALSE"
chr12	transdecoder	CDS	70589964	70590233	.	-	2	transcript_id "DNTX_00062365";transcript_type "protein_coding";transcript_biotype "protein_coding";gene_id "XLOC_007491";gene_name "PTPRB";class_code "c";oId "Spleen_00094603";is.last "FALSE";is.first "FALSE";is.singleExon "FALSE"
chr12	transdecoder	CDS	70592282	70592540	.	-	0	transcript_id "DNTX_00062365";transcript_type "protein_coding";transcript_biotype "protein_coding";gene_id "XLOC_007491";gene_name "PTPRB";class_code "c";oId "Spleen_00094603";is.last "FALSE";is.first "FALSE";is.singleExon "FALSE"
chr12	transdecoder	stop_codon	70521489	70521491	.	-	2	transcript_id "DNTX_00062365";transcript_type "protein_coding";transcript_biotype "protein_coding";gene_id "XLOC_007491";gene_name "PTPRB";class_code "c";oId "Spleen_00094603";is.last "FALSE";is.first "FALSE";is.singleExon "FALSE"
chr12	transdecoder	three_prime_UTR	70515500	70521488	.	-	.	transcript_id "DNTX_00062365";transcript_type "protein_coding";transcript_biotype "protein_coding";gene_id "XLOC_007491";gene_name "PTPRB";class_code "c";oId "Spleen_00094603";is.last "FALSE";is.first "FALSE";is.singleExon "FALSE"
chr12	transdecoder	transcript	70515624	70594722	.	-	.	transcript_id "DNTX_00063760";transcript_type "protein_coding";transcript_biotype "protein_coding";gene_id "XLOC_007491";gene_name "PTPRB";class_code "c";oId "Spleen_00092843";is.last "FALSE";is.first "FALSE";is.singleExon "FALSE"
chr12	transdecoder	exon	70515624	70521511	.	-	.	transcript_id "DNTX_00063760";transcript_type "protein_coding";transcript_biotype "protein_coding";exon_number "29";gene_id "XLOC_007491";gene_name "PTPRB";class_code "c";oId "Spleen_00092843";is.last "TRUE";novel_exon_id "nvl_exon49504";novel_exon_type "A5SS";is.first "FALSE";is.singleExon "FALSE"
chr12	transdecoder	exon	70524471	70524591	.	-	.	transcript_id "DNTX_00063760";transcript_type "protein_coding";transcript_biotype "protein_coding";exon_number "28";gene_id "XLOC_007491";gene_name "PTPRB";class_code "c";oId "Spleen_00092843";is.last "FALSE";is.first "FALSE";is.singleExon "FALSE"
chr12	transdecoder	exon	70532035	70532170	.	-	.	transcript_id "DNTX_00063760";transcript_type "protein_coding";transcript_biotype "protein_coding";exon_number "27";gene_id "XLOC_007491";gene_name "PTPRB";class_code "c";oId "Spleen_00092843";is.last "FALSE";is.first "FALSE";is.singleExon "FALSE"
chr12	transdecoder	exon	70534488	70534651	.	-	.	transcript_id "DNTX_00063760";transcript_type "protein_coding";transcript_biotype "protein_coding";exon_number "26";gene_id "XLOC_007491";gene_name "PTPRB";class_code "c";oId "Spleen_00092843";is.last "FALSE";is.first "FALSE";is.singleExon "FALSE"
chr12	transdecoder	exon	70534833	70534955	.	-	.	transcript_id "DNTX_00063760";transcript_type "protein_coding";transcript_biotype "protein_coding";exon_number "25";gene_id "XLOC_007491";gene_name "PTPRB";class_code "c";oId "Spleen_00092843";is.last "FALSE";is.first "FALSE";is.singleExon "FALSE"
chr12	transdecoder	exon	70536025	70536159	.	-	.	transcript_id "DNTX_00063760";transcript_type "protein_coding";transcript_biotype "protein_coding";exon_number "24";gene_id "XLOC_007491";gene_name "PTPRB";class_code "c";oId "Spleen_00092843";is.last "FALSE";is.first "FALSE";is.singleExon "FALSE"
chr12	transdecoder	exon	70538155	70538231	.	-	.	transcript_id "DNTX_00063760";transcript_type "protein_coding";transcript_biotype "protein_coding";exon_number "23";gene_id "XLOC_007491";gene_name "PTPRB";class_code "c";oId "Spleen_00092843";is.last "FALSE";is.first "FALSE";is.singleExon "FALSE"
chr12	transdecoder	exon	70538924	70539014	.	-	.	transcript_id "DNTX_00063760";transcript_type "protein_coding";transcript_biotype "protein_coding";exon_number "22";gene_id "XLOC_007491";gene_name "PTPRB";class_code "c";oId "Spleen_00092843";is.last "FALSE";is.first "FALSE";is.singleExon "FALSE"
chr12	transdecoder	exon	70539625	70539706	.	-	.	transcript_id "DNTX_00063760";transcript_type "protein_coding";transcript_biotype "protein_coding";exon_number "21";gene_id "XLOC_007491";gene_name "PTPRB";class_code "c";oId "Spleen_00092843";is.last "FALSE";is.first "FALSE";is.singleExon "FALSE"
chr12	transdecoder	exon	70539827	70539844	.	-	.	transcript_id "DNTX_00063760";transcript_type "protein_coding";transcript_biotype "protein_coding";exon_number "20";gene_id "XLOC_007491";gene_name "PTPRB";class_code "c";oId "Spleen_00092843";is.last "FALSE";is.first "FALSE";is.singleExon "FALSE"
chr12	transdecoder	exon	70539939	70540022	.	-	.	transcript_id "DNTX_00063760";transcript_type "protein_coding";transcript_biotype "protein_coding";exon_number "19";gene_id "XLOC_007491";gene_name "PTPRB";class_code "c";oId "Spleen_00092843";is.last "FALSE";is.first "FALSE";is.singleExon "FALSE"
chr12	transdecoder	exon	70540858	70540957	.	-	.	transcript_id "DNTX_00063760";transcript_type "protein_coding";transcript_biotype "protein_coding";exon_number "18";gene_id "XLOC_007491";gene_name "PTPRB";class_code "c";oId "Spleen_00092843";is.last "FALSE";is.first "FALSE";is.singleExon "FALSE"
chr12	transdecoder	exon	70544557	70544663	.	-	.	transcript_id "DNTX_00063760";transcript_type "protein_coding";transcript_biotype "protein_coding";exon_number "17";gene_id "XLOC_007491";gene_name "PTPRB";class_code "c";oId "Spleen_00092843";is.last "FALSE";is.first "FALSE";is.singleExon "FALSE"
chr12	transdecoder	exon	70552777	70553020	.	-	.	transcript_id "DNTX_00063760";transcript_type "protein_coding";transcript_biotype "protein_coding";exon_number "16";gene_id "XLOC_007491";gene_name "PTPRB";class_code "c";oId "Spleen_00092843";is.last "FALSE";is.first "FALSE";is.singleExon "FALSE"
chr12	transdecoder	exon	70555160	70555309	.	-	.	transcript_id "DNTX_00063760";transcript_type "protein_coding";transcript_biotype "protein_coding";exon_number "15";gene_id "XLOC_007491";gene_name "PTPRB";class_code "c";oId "Spleen_00092843";is.last "FALSE";is.first "FALSE";is.singleExon "FALSE"
chr12	transdecoder	exon	70555870	70556148	.	-	.	transcript_id "DNTX_00063760";transcript_type "protein_coding";transcript_biotype "protein_coding";exon_number "14";gene_id "XLOC_007491";gene_name "PTPRB";class_code "c";oId "Spleen_00092843";is.last "FALSE";is.first "FALSE";is.singleExon "FALSE"
chr12	transdecoder	exon	70559343	70559624	.	-	.	transcript_id "DNTX_00063760";transcript_type "protein_coding";transcript_biotype "protein_coding";exon_number "13";gene_id "XLOC_007491";gene_name "PTPRB";class_code "c";oId "Spleen_00092843";is.last "FALSE";is.first "FALSE";is.singleExon "FALSE"
chr12	transdecoder	exon	70560671	70560934	.	-	.	transcript_id "DNTX_00063760";transcript_type "protein_coding";transcript_biotype "protein_coding";exon_number "12";gene_id "XLOC_007491";gene_name "PTPRB";class_code "c";oId "Spleen_00092843";is.last "FALSE";is.first "FALSE";is.singleExon "FALSE"
chr12	transdecoder	exon	70562844	70563107	.	-	.	transcript_id "DNTX_00063760";transcript_type "protein_coding";transcript_biotype "protein_coding";exon_number "11";gene_id "XLOC_007491";gene_name "PTPRB";class_code "c";oId "Spleen_00092843";is.last "FALSE";is.first "FALSE";is.singleExon "FALSE"
chr12	transdecoder	exon	70566435	70566704	.	-	.	transcript_id "DNTX_00063760";transcript_type "protein_coding";transcript_biotype "protein_coding";exon_number "10";gene_id "XLOC_007491";gene_name "PTPRB";class_code "c";oId "Spleen_00092843";is.last "FALSE";is.first "FALSE";is.singleExon "FALSE"
chr12	transdecoder	exon	70569675	70569938	.	-	.	transcript_id "DNTX_00063760";transcript_type "protein_coding";transcript_biotype "protein_coding";exon_number "9";gene_id "XLOC_007491";gene_name "PTPRB";class_code "c";oId "Spleen_00092843";is.last "FALSE";is.first "FALSE";is.singleExon "FALSE"
chr12	transdecoder	exon	70571026	70571289	.	-	.	transcript_id "DNTX_00063760";transcript_type "protein_coding";transcript_biotype "protein_coding";exon_number "8";gene_id "XLOC_007491";gene_name "PTPRB";class_code "c";oId "Spleen_00092843";is.last "FALSE";is.first "FALSE";is.singleExon "FALSE"
chr12	transdecoder	exon	70571824	70572087	.	-	.	transcript_id "DNTX_00063760";transcript_type "protein_coding";transcript_biotype "protein_coding";exon_number "7";gene_id "XLOC_007491";gene_name "PTPRB";class_code "c";oId "Spleen_00092843";is.last "FALSE";is.first "FALSE";is.singleExon "FALSE"
chr12	transdecoder	exon	70576382	70576645	.	-	.	transcript_id "DNTX_00063760";transcript_type "protein_coding";transcript_biotype "protein_coding";exon_number "6";gene_id "XLOC_007491";gene_name "PTPRB";class_code "c";oId "Spleen_00092843";is.last "FALSE";is.first "FALSE";is.singleExon "FALSE"
chr12	transdecoder	exon	70581036	70581302	.	-	.	transcript_id "DNTX_00063760";transcript_type "protein_coding";transcript_biotype "protein_coding";exon_number "5";gene_id "XLOC_007491";gene_name "PTPRB";class_code "c";oId "Spleen_00092843";is.last "FALSE";is.first "FALSE";is.singleExon "FALSE"
chr12	transdecoder	exon	70587007	70587267	.	-	.	transcript_id "DNTX_00063760";transcript_type "protein_coding";transcript_biotype "protein_coding";exon_number "4";gene_id "XLOC_007491";gene_name "PTPRB";class_code "c";oId "Spleen_00092843";is.last "FALSE";is.first "FALSE";is.singleExon "FALSE"
chr12	transdecoder	exon	70589964	70590233	.	-	.	transcript_id "DNTX_00063760";transcript_type "protein_coding";transcript_biotype "protein_coding";exon_number "3";gene_id "XLOC_007491";gene_name "PTPRB";class_code "c";oId "Spleen_00092843";is.last "FALSE";is.first "FALSE";is.singleExon "FALSE"
chr12	transdecoder	exon	70592282	70592545	.	-	.	transcript_id "DNTX_00063760";transcript_type "protein_coding";transcript_biotype "protein_coding";exon_number "2";gene_id "XLOC_007491";gene_name "PTPRB";class_code "c";oId "Spleen_00092843";is.last "FALSE";is.first "FALSE";is.singleExon "FALSE"
chr12	transdecoder	exon	70594467	70594722	.	-	.	transcript_id "DNTX_00063760";transcript_type "protein_coding";transcript_biotype "protein_coding";exon_number "1";gene_id "XLOC_007491";gene_name "PTPRB";class_code "c";oId "Spleen_00092843";is.last "FALSE";novel_exon_id "nvl_exon49505";novel_exon_type "A3SS";is.first "TRUE";is.singleExon "FALSE"
chr12	transdecoder	five_prime_UTR	70592541	70592545	.	-	.	transcript_id "DNTX_00063760";transcript_type "protein_coding";transcript_biotype "protein_coding";gene_id "XLOC_007491";gene_name "PTPRB";class_code "c";oId "Spleen_00092843";is.last "FALSE";is.first "FALSE";is.singleExon "FALSE"
chr12	transdecoder	five_prime_UTR	70594467	70594722	.	-	.	transcript_id "DNTX_00063760";transcript_type "protein_coding";transcript_biotype "protein_coding";gene_id "XLOC_007491";gene_name "PTPRB";class_code "c";oId "Spleen_00092843";is.last "FALSE";novel_exon_id "nvl_exon49505";novel_exon_type "A3SS";is.first "TRUE";is.singleExon "FALSE"
chr12	transdecoder	start_codon	70592538	70592540	.	-	2	transcript_id "DNTX_00063760";transcript_type "protein_coding";transcript_biotype "protein_coding";gene_id "XLOC_007491";gene_name "PTPRB";class_code "c";oId "Spleen_00092843";is.last "FALSE";is.first "FALSE";is.singleExon "FALSE"
chr12	transdecoder	CDS	70521492	70521511	.	-	2	transcript_id "DNTX_00063760";transcript_type "protein_coding";transcript_biotype "protein_coding";gene_id "XLOC_007491";gene_name "PTPRB";class_code "c";oId "Spleen_00092843";is.last "FALSE";is.first "FALSE";is.singleExon "FALSE"
chr12	transdecoder	CDS	70524471	70524591	.	-	0	transcript_id "DNTX_00063760";transcript_type "protein_coding";transcript_biotype "protein_coding";gene_id "XLOC_007491";gene_name "PTPRB";class_code "c";oId "Spleen_00092843";is.last "FALSE";is.first "FALSE";is.singleExon "FALSE"
chr12	transdecoder	CDS	70532035	70532170	.	-	1	transcript_id "DNTX_00063760";transcript_type "protein_coding";transcript_biotype "protein_coding";gene_id "XLOC_007491";gene_name "PTPRB";class_code "c";oId "Spleen_00092843";is.last "FALSE";is.first "FALSE";is.singleExon "FALSE"
chr12	transdecoder	CDS	70534488	70534651	.	-	0	transcript_id "DNTX_00063760";transcript_type "protein_coding";transcript_biotype "protein_coding";gene_id "XLOC_007491";gene_name "PTPRB";class_code "c";oId "Spleen_00092843";is.last "FALSE";is.first "FALSE";is.singleExon "FALSE"
chr12	transdecoder	CDS	70534833	70534955	.	-	0	transcript_id "DNTX_00063760";transcript_type "protein_coding";transcript_biotype "protein_coding";gene_id "XLOC_007491";gene_name "PTPRB";class_code "c";oId "Spleen_00092843";is.last "FALSE";is.first "FALSE";is.singleExon "FALSE"
chr12	transdecoder	CDS	70536025	70536159	.	-	0	transcript_id "DNTX_00063760";transcript_type "protein_coding";transcript_biotype "protein_coding";gene_id "XLOC_007491";gene_name "PTPRB";class_code "c";oId "Spleen_00092843";is.last "FALSE";is.first "FALSE";is.singleExon "FALSE"
chr12	transdecoder	CDS	70538155	70538231	.	-	2	transcript_id "DNTX_00063760";transcript_type "protein_coding";transcript_biotype "protein_coding";gene_id "XLOC_007491";gene_name "PTPRB";class_code "c";oId "Spleen_00092843";is.last "FALSE";is.first "FALSE";is.singleExon "FALSE"
chr12	transdecoder	CDS	70538924	70539014	.	-	0	transcript_id "DNTX_00063760";transcript_type "protein_coding";transcript_biotype "protein_coding";gene_id "XLOC_007491";gene_name "PTPRB";class_code "c";oId "Spleen_00092843";is.last "FALSE";is.first "FALSE";is.singleExon "FALSE"
chr12	transdecoder	CDS	70539625	70539706	.	-	1	transcript_id "DNTX_00063760";transcript_type "protein_coding";transcript_biotype "protein_coding";gene_id "XLOC_007491";gene_name "PTPRB";class_code "c";oId "Spleen_00092843";is.last "FALSE";is.first "FALSE";is.singleExon "FALSE"
chr12	transdecoder	CDS	70539827	70539844	.	-	1	transcript_id "DNTX_00063760";transcript_type "protein_coding";transcript_biotype "protein_coding";gene_id "XLOC_007491";gene_name "PTPRB";class_code "c";oId "Spleen_00092843";is.last "FALSE";is.first "FALSE";is.singleExon "FALSE"
chr12	transdecoder	CDS	70539939	70540022	.	-	1	transcript_id "DNTX_00063760";transcript_type "protein_coding";transcript_biotype "protein_coding";gene_id "XLOC_007491";gene_name "PTPRB";class_code "c";oId "Spleen_00092843";is.last "FALSE";is.first "FALSE";is.singleExon "FALSE"
chr12	transdecoder	CDS	70540858	70540957	.	-	2	transcript_id "DNTX_00063760";transcript_type "protein_coding";transcript_biotype "protein_coding";gene_id "XLOC_007491";gene_name "PTPRB";class_code "c";oId "Spleen_00092843";is.last "FALSE";is.first "FALSE";is.singleExon "FALSE"
chr12	transdecoder	CDS	70544557	70544663	.	-	1	transcript_id "DNTX_00063760";transcript_type "protein_coding";transcript_biotype "protein_coding";gene_id "XLOC_007491";gene_name "PTPRB";class_code "c";oId "Spleen_00092843";is.last "FALSE";is.first "FALSE";is.singleExon "FALSE"
chr12	transdecoder	CDS	70552777	70553020	.	-	2	transcript_id "DNTX_00063760";transcript_type "protein_coding";transcript_biotype "protein_coding";gene_id "XLOC_007491";gene_name "PTPRB";class_code "c";oId "Spleen_00092843";is.last "FALSE";is.first "FALSE";is.singleExon "FALSE"
chr12	transdecoder	CDS	70555160	70555309	.	-	2	transcript_id "DNTX_00063760";transcript_type "protein_coding";transcript_biotype "protein_coding";gene_id "XLOC_007491";gene_name "PTPRB";class_code "c";oId "Spleen_00092843";is.last "FALSE";is.first "FALSE";is.singleExon "FALSE"
chr12	transdecoder	CDS	70555870	70556148	.	-	2	transcript_id "DNTX_00063760";transcript_type "protein_coding";transcript_biotype "protein_coding";gene_id "XLOC_007491";gene_name "PTPRB";class_code "c";oId "Spleen_00092843";is.last "FALSE";is.first "FALSE";is.singleExon "FALSE"
chr12	transdecoder	CDS	70559343	70559624	.	-	2	transcript_id "DNTX_00063760";transcript_type "protein_coding";transcript_biotype "protein_coding";gene_id "XLOC_007491";gene_name "PTPRB";class_code "c";oId "Spleen_00092843";is.last "FALSE";is.first "FALSE";is.singleExon "FALSE"
chr12	transdecoder	CDS	70560671	70560934	.	-	2	transcript_id "DNTX_00063760";transcript_type "protein_coding";transcript_biotype "protein_coding";gene_id "XLOC_007491";gene_name "PTPRB";class_code "c";oId "Spleen_00092843";is.last "FALSE";is.first "FALSE";is.singleExon "FALSE"
chr12	transdecoder	CDS	70562844	70563107	.	-	2	transcript_id "DNTX_00063760";transcript_type "protein_coding";transcript_biotype "protein_coding";gene_id "XLOC_007491";gene_name "PTPRB";class_code "c";oId "Spleen_00092843";is.last "FALSE";is.first "FALSE";is.singleExon "FALSE"
chr12	transdecoder	CDS	70566435	70566704	.	-	2	transcript_id "DNTX_00063760";transcript_type "protein_coding";transcript_biotype "protein_coding";gene_id "XLOC_007491";gene_name "PTPRB";class_code "c";oId "Spleen_00092843";is.last "FALSE";is.first "FALSE";is.singleExon "FALSE"
chr12	transdecoder	CDS	70569675	70569938	.	-	2	transcript_id "DNTX_00063760";transcript_type "protein_coding";transcript_biotype "protein_coding";gene_id "XLOC_007491";gene_name "PTPRB";class_code "c";oId "Spleen_00092843";is.last "FALSE";is.first "FALSE";is.singleExon "FALSE"
chr12	transdecoder	CDS	70571026	70571289	.	-	2	transcript_id "DNTX_00063760";transcript_type "protein_coding";transcript_biotype "protein_coding";gene_id "XLOC_007491";gene_name "PTPRB";class_code "c";oId "Spleen_00092843";is.last "FALSE";is.first "FALSE";is.singleExon "FALSE"
chr12	transdecoder	CDS	70571824	70572087	.	-	2	transcript_id "DNTX_00063760";transcript_type "protein_coding";transcript_biotype "protein_coding";gene_id "XLOC_007491";gene_name "PTPRB";class_code "c";oId "Spleen_00092843";is.last "FALSE";is.first "FALSE";is.singleExon "FALSE"
chr12	transdecoder	CDS	70576382	70576645	.	-	2	transcript_id "DNTX_00063760";transcript_type "protein_coding";transcript_biotype "protein_coding";gene_id "XLOC_007491";gene_name "PTPRB";class_code "c";oId "Spleen_00092843";is.last "FALSE";is.first "FALSE";is.singleExon "FALSE"
chr12	transdecoder	CDS	70581036	70581302	.	-	2	transcript_id "DNTX_00063760";transcript_type "protein_coding";transcript_biotype "protein_coding";gene_id "XLOC_007491";gene_name "PTPRB";class_code "c";oId "Spleen_00092843";is.last "FALSE";is.first "FALSE";is.singleExon "FALSE"
chr12	transdecoder	CDS	70587007	70587267	.	-	2	transcript_id "DNTX_00063760";transcript_type "protein_coding";transcript_biotype "protein_coding";gene_id "XLOC_007491";gene_name "PTPRB";class_code "c";oId "Spleen_00092843";is.last "FALSE";is.first "FALSE";is.singleExon "FALSE"
chr12	transdecoder	CDS	70589964	70590233	.	-	2	transcript_id "DNTX_00063760";transcript_type "protein_coding";transcript_biotype "protein_coding";gene_id "XLOC_007491";gene_name "PTPRB";class_code "c";oId "Spleen_00092843";is.last "FALSE";is.first "FALSE";is.singleExon "FALSE"
chr12	transdecoder	CDS	70592282	70592540	.	-	0	transcript_id "DNTX_00063760";transcript_type "protein_coding";transcript_biotype "protein_coding";gene_id "XLOC_007491";gene_name "PTPRB";class_code "c";oId "Spleen_00092843";is.last "FALSE";is.first "FALSE";is.singleExon "FALSE"
chr12	transdecoder	stop_codon	70521489	70521491	.	-	2	transcript_id "DNTX_00063760";transcript_type "protein_coding";transcript_biotype "protein_coding";gene_id "XLOC_007491";gene_name "PTPRB";class_code "c";oId "Spleen_00092843";is.last "FALSE";is.first "FALSE";is.singleExon "FALSE"
chr12	transdecoder	three_prime_UTR	70515624	70521488	.	-	.	transcript_id "DNTX_00063760";transcript_type "protein_coding";transcript_biotype "protein_coding";gene_id "XLOC_007491";gene_name "PTPRB";class_code "c";oId "Spleen_00092843";is.last "FALSE";is.first "FALSE";is.singleExon "FALSE"
chr12	transdecoder	transcript	70515776	70581767	.	-	.	transcript_id "DNTX_00057241";transcript_type "protein_coding";transcript_biotype "protein_coding";gene_id "XLOC_007491";gene_name "PTPRB";class_code "j";oId "Lung_00088778";is.last "FALSE";is.first "FALSE";is.singleExon "FALSE"
chr12	transdecoder	exon	70515776	70521511	.	-	.	transcript_id "DNTX_00057241";transcript_type "protein_coding";transcript_biotype "protein_coding";exon_number "25";gene_id "XLOC_007491";gene_name "PTPRB";class_code "j";oId "Lung_00088778";is.last "TRUE";novel_exon_id "nvl_exon49506";novel_exon_type "A5SS";is.first "FALSE";is.singleExon "FALSE"
chr12	transdecoder	exon	70524471	70524591	.	-	.	transcript_id "DNTX_00057241";transcript_type "protein_coding";transcript_biotype "protein_coding";exon_number "24";gene_id "XLOC_007491";gene_name "PTPRB";class_code "j";oId "Lung_00088778";is.last "FALSE";is.first "FALSE";is.singleExon "FALSE"
chr12	transdecoder	exon	70532035	70532170	.	-	.	transcript_id "DNTX_00057241";transcript_type "protein_coding";transcript_biotype "protein_coding";exon_number "23";gene_id "XLOC_007491";gene_name "PTPRB";class_code "j";oId "Lung_00088778";is.last "FALSE";is.first "FALSE";is.singleExon "FALSE"
chr12	transdecoder	exon	70534488	70534651	.	-	.	transcript_id "DNTX_00057241";transcript_type "protein_coding";transcript_biotype "protein_coding";exon_number "22";gene_id "XLOC_007491";gene_name "PTPRB";class_code "j";oId "Lung_00088778";is.last "FALSE";is.first "FALSE";is.singleExon "FALSE"
chr12	transdecoder	exon	70534833	70534955	.	-	.	transcript_id "DNTX_00057241";transcript_type "protein_coding";transcript_biotype "protein_coding";exon_number "21";gene_id "XLOC_007491";gene_name "PTPRB";class_code "j";oId "Lung_00088778";is.last "FALSE";is.first "FALSE";is.singleExon "FALSE"
chr12	transdecoder	exon	70536025	70536159	.	-	.	transcript_id "DNTX_00057241";transcript_type "protein_coding";transcript_biotype "protein_coding";exon_number "20";gene_id "XLOC_007491";gene_name "PTPRB";class_code "j";oId "Lung_00088778";is.last "FALSE";is.first "FALSE";is.singleExon "FALSE"
chr12	transdecoder	exon	70538155	70538231	.	-	.	transcript_id "DNTX_00057241";transcript_type "protein_coding";transcript_biotype "protein_coding";exon_number "19";gene_id "XLOC_007491";gene_name "PTPRB";class_code "j";oId "Lung_00088778";is.last "FALSE";is.first "FALSE";is.singleExon "FALSE"
chr12	transdecoder	exon	70538924	70539014	.	-	.	transcript_id "DNTX_00057241";transcript_type "protein_coding";transcript_biotype "protein_coding";exon_number "18";gene_id "XLOC_007491";gene_name "PTPRB";class_code "j";oId "Lung_00088778";is.last "FALSE";is.first "FALSE";is.singleExon "FALSE"
chr12	transdecoder	exon	70539625	70539706	.	-	.	transcript_id "DNTX_00057241";transcript_type "protein_coding";transcript_biotype "protein_coding";exon_number "17";gene_id "XLOC_007491";gene_name "PTPRB";class_code "j";oId "Lung_00088778";is.last "FALSE";is.first "FALSE";is.singleExon "FALSE"
chr12	transdecoder	exon	70539827	70539844	.	-	.	transcript_id "DNTX_00057241";transcript_type "protein_coding";transcript_biotype "protein_coding";exon_number "16";gene_id "XLOC_007491";gene_name "PTPRB";class_code "j";oId "Lung_00088778";is.last "FALSE";is.first "FALSE";is.singleExon "FALSE"
chr12	transdecoder	exon	70539939	70540022	.	-	.	transcript_id "DNTX_00057241";transcript_type "protein_coding";transcript_biotype "protein_coding";exon_number "15";gene_id "XLOC_007491";gene_name "PTPRB";class_code "j";oId "Lung_00088778";is.last "FALSE";is.first "FALSE";is.singleExon "FALSE"
chr12	transdecoder	exon	70540858	70540957	.	-	.	transcript_id "DNTX_00057241";transcript_type "protein_coding";transcript_biotype "protein_coding";exon_number "14";gene_id "XLOC_007491";gene_name "PTPRB";class_code "j";oId "Lung_00088778";is.last "FALSE";is.first "FALSE";is.singleExon "FALSE"
chr12	transdecoder	exon	70544557	70544663	.	-	.	transcript_id "DNTX_00057241";transcript_type "protein_coding";transcript_biotype "protein_coding";exon_number "13";gene_id "XLOC_007491";gene_name "PTPRB";class_code "j";oId "Lung_00088778";is.last "FALSE";is.first "FALSE";is.singleExon "FALSE"
chr12	transdecoder	exon	70552777	70553020	.	-	.	transcript_id "DNTX_00057241";transcript_type "protein_coding";transcript_biotype "protein_coding";exon_number "12";gene_id "XLOC_007491";gene_name "PTPRB";class_code "j";oId "Lung_00088778";is.last "FALSE";is.first "FALSE";is.singleExon "FALSE"
chr12	transdecoder	exon	70555160	70555309	.	-	.	transcript_id "DNTX_00057241";transcript_type "protein_coding";transcript_biotype "protein_coding";exon_number "11";gene_id "XLOC_007491";gene_name "PTPRB";class_code "j";oId "Lung_00088778";is.last "FALSE";is.first "FALSE";is.singleExon "FALSE"
chr12	transdecoder	exon	70555870	70556148	.	-	.	transcript_id "DNTX_00057241";transcript_type "protein_coding";transcript_biotype "protein_coding";exon_number "10";gene_id "XLOC_007491";gene_name "PTPRB";class_code "j";oId "Lung_00088778";is.last "FALSE";is.first "FALSE";is.singleExon "FALSE"
chr12	transdecoder	exon	70559343	70559624	.	-	.	transcript_id "DNTX_00057241";transcript_type "protein_coding";transcript_biotype "protein_coding";exon_number "9";gene_id "XLOC_007491";gene_name "PTPRB";class_code "j";oId "Lung_00088778";is.last "FALSE";is.first "FALSE";is.singleExon "FALSE"
chr12	transdecoder	exon	70560671	70560934	.	-	.	transcript_id "DNTX_00057241";transcript_type "protein_coding";transcript_biotype "protein_coding";exon_number "8";gene_id "XLOC_007491";gene_name "PTPRB";class_code "j";oId "Lung_00088778";is.last "FALSE";is.first "FALSE";is.singleExon "FALSE"
chr12	transdecoder	exon	70562844	70563107	.	-	.	transcript_id "DNTX_00057241";transcript_type "protein_coding";transcript_biotype "protein_coding";exon_number "7";gene_id "XLOC_007491";gene_name "PTPRB";class_code "j";oId "Lung_00088778";is.last "FALSE";is.first "FALSE";is.singleExon "FALSE"
chr12	transdecoder	exon	70566435	70566704	.	-	.	transcript_id "DNTX_00057241";transcript_type "protein_coding";transcript_biotype "protein_coding";exon_number "6";gene_id "XLOC_007491";gene_name "PTPRB";class_code "j";oId "Lung_00088778";is.last "FALSE";is.first "FALSE";is.singleExon "FALSE"
chr12	transdecoder	exon	70569675	70569938	.	-	.	transcript_id "DNTX_00057241";transcript_type "protein_coding";transcript_biotype "protein_coding";exon_number "5";gene_id "XLOC_007491";gene_name "PTPRB";class_code "j";oId "Lung_00088778";is.last "FALSE";is.first "FALSE";is.singleExon "FALSE"
chr12	transdecoder	exon	70571026	70571289	.	-	.	transcript_id "DNTX_00057241";transcript_type "protein_coding";transcript_biotype "protein_coding";exon_number "4";gene_id "XLOC_007491";gene_name "PTPRB";class_code "j";oId "Lung_00088778";is.last "FALSE";is.first "FALSE";is.singleExon "FALSE"
chr12	transdecoder	exon	70571824	70572087	.	-	.	transcript_id "DNTX_00057241";transcript_type "protein_coding";transcript_biotype "protein_coding";exon_number "3";gene_id "XLOC_007491";gene_name "PTPRB";class_code "j";oId "Lung_00088778";is.last "FALSE";is.first "FALSE";is.singleExon "FALSE"
chr12	transdecoder	exon	70576382	70576645	.	-	.	transcript_id "DNTX_00057241";transcript_type "protein_coding";transcript_biotype "protein_coding";exon_number "2";gene_id "XLOC_007491";gene_name "PTPRB";class_code "j";oId "Lung_00088778";is.last "FALSE";is.first "FALSE";is.singleExon "FALSE"
chr12	transdecoder	exon	70581036	70581767	.	-	.	transcript_id "DNTX_00057241";transcript_type "protein_coding";transcript_biotype "protein_coding";exon_number "1";gene_id "XLOC_007491";gene_name "PTPRB";class_code "j";oId "Lung_00088778";is.last "FALSE";novel_exon_id "nvl_exon49507";novel_exon_type "A3SS";is.first "TRUE";is.singleExon "FALSE"
chr12	transdecoder	five_prime_UTR	70581262	70581767	.	-	.	transcript_id "DNTX_00057241";transcript_type "protein_coding";transcript_biotype "protein_coding";gene_id "XLOC_007491";gene_name "PTPRB";class_code "j";oId "Lung_00088778";is.last "FALSE";is.first "FALSE";is.singleExon "FALSE"
chr12	transdecoder	start_codon	70581259	70581261	.	-	2	transcript_id "DNTX_00057241";transcript_type "protein_coding";transcript_biotype "protein_coding";gene_id "XLOC_007491";gene_name "PTPRB";class_code "j";oId "Lung_00088778";is.last "FALSE";is.first "FALSE";is.singleExon "FALSE"
chr12	transdecoder	CDS	70521492	70521511	.	-	2	transcript_id "DNTX_00057241";transcript_type "protein_coding";transcript_biotype "protein_coding";gene_id "XLOC_007491";gene_name "PTPRB";class_code "j";oId "Lung_00088778";is.last "FALSE";is.first "FALSE";is.singleExon "FALSE"
chr12	transdecoder	CDS	70524471	70524591	.	-	0	transcript_id "DNTX_00057241";transcript_type "protein_coding";transcript_biotype "protein_coding";gene_id "XLOC_007491";gene_name "PTPRB";class_code "j";oId "Lung_00088778";is.last "FALSE";is.first "FALSE";is.singleExon "FALSE"
chr12	transdecoder	CDS	70532035	70532170	.	-	1	transcript_id "DNTX_00057241";transcript_type "protein_coding";transcript_biotype "protein_coding";gene_id "XLOC_007491";gene_name "PTPRB";class_code "j";oId "Lung_00088778";is.last "FALSE";is.first "FALSE";is.singleExon "FALSE"
chr12	transdecoder	CDS	70534488	70534651	.	-	0	transcript_id "DNTX_00057241";transcript_type "protein_coding";transcript_biotype "protein_coding";gene_id "XLOC_007491";gene_name "PTPRB";class_code "j";oId "Lung_00088778";is.last "FALSE";is.first "FALSE";is.singleExon "FALSE"
chr12	transdecoder	CDS	70534833	70534955	.	-	0	transcript_id "DNTX_00057241";transcript_type "protein_coding";transcript_biotype "protein_coding";gene_id "XLOC_007491";gene_name "PTPRB";class_code "j";oId "Lung_00088778";is.last "FALSE";is.first "FALSE";is.singleExon "FALSE"
chr12	transdecoder	CDS	70536025	70536159	.	-	0	transcript_id "DNTX_00057241";transcript_type "protein_coding";transcript_biotype "protein_coding";gene_id "XLOC_007491";gene_name "PTPRB";class_code "j";oId "Lung_00088778";is.last "FALSE";is.first "FALSE";is.singleExon "FALSE"
chr12	transdecoder	CDS	70538155	70538231	.	-	2	transcript_id "DNTX_00057241";transcript_type "protein_coding";transcript_biotype "protein_coding";gene_id "XLOC_007491";gene_name "PTPRB";class_code "j";oId "Lung_00088778";is.last "FALSE";is.first "FALSE";is.singleExon "FALSE"
chr12	transdecoder	CDS	70538924	70539014	.	-	0	transcript_id "DNTX_00057241";transcript_type "protein_coding";transcript_biotype "protein_coding";gene_id "XLOC_007491";gene_name "PTPRB";class_code "j";oId "Lung_00088778";is.last "FALSE";is.first "FALSE";is.singleExon "FALSE"
chr12	transdecoder	CDS	70539625	70539706	.	-	1	transcript_id "DNTX_00057241";transcript_type "protein_coding";transcript_biotype "protein_coding";gene_id "XLOC_007491";gene_name "PTPRB";class_code "j";oId "Lung_00088778";is.last "FALSE";is.first "FALSE";is.singleExon "FALSE"
chr12	transdecoder	CDS	70539827	70539844	.	-	1	transcript_id "DNTX_00057241";transcript_type "protein_coding";transcript_biotype "protein_coding";gene_id "XLOC_007491";gene_name "PTPRB";class_code "j";oId "Lung_00088778";is.last "FALSE";is.first "FALSE";is.singleExon "FALSE"
chr12	transdecoder	CDS	70539939	70540022	.	-	1	transcript_id "DNTX_00057241";transcript_type "protein_coding";transcript_biotype "protein_coding";gene_id "XLOC_007491";gene_name "PTPRB";class_code "j";oId "Lung_00088778";is.last "FALSE";is.first "FALSE";is.singleExon "FALSE"
chr12	transdecoder	CDS	70540858	70540957	.	-	2	transcript_id "DNTX_00057241";transcript_type "protein_coding";transcript_biotype "protein_coding";gene_id "XLOC_007491";gene_name "PTPRB";class_code "j";oId "Lung_00088778";is.last "FALSE";is.first "FALSE";is.singleExon "FALSE"
chr12	transdecoder	CDS	70544557	70544663	.	-	1	transcript_id "DNTX_00057241";transcript_type "protein_coding";transcript_biotype "protein_coding";gene_id "XLOC_007491";gene_name "PTPRB";class_code "j";oId "Lung_00088778";is.last "FALSE";is.first "FALSE";is.singleExon "FALSE"
chr12	transdecoder	CDS	70552777	70553020	.	-	2	transcript_id "DNTX_00057241";transcript_type "protein_coding";transcript_biotype "protein_coding";gene_id "XLOC_007491";gene_name "PTPRB";class_code "j";oId "Lung_00088778";is.last "FALSE";is.first "FALSE";is.singleExon "FALSE"
chr12	transdecoder	CDS	70555160	70555309	.	-	2	transcript_id "DNTX_00057241";transcript_type "protein_coding";transcript_biotype "protein_coding";gene_id "XLOC_007491";gene_name "PTPRB";class_code "j";oId "Lung_00088778";is.last "FALSE";is.first "FALSE";is.singleExon "FALSE"
chr12	transdecoder	CDS	70555870	70556148	.	-	2	transcript_id "DNTX_00057241";transcript_type "protein_coding";transcript_biotype "protein_coding";gene_id "XLOC_007491";gene_name "PTPRB";class_code "j";oId "Lung_00088778";is.last "FALSE";is.first "FALSE";is.singleExon "FALSE"
chr12	transdecoder	CDS	70559343	70559624	.	-	2	transcript_id "DNTX_00057241";transcript_type "protein_coding";transcript_biotype "protein_coding";gene_id "XLOC_007491";gene_name "PTPRB";class_code "j";oId "Lung_00088778";is.last "FALSE";is.first "FALSE";is.singleExon "FALSE"
chr12	transdecoder	CDS	70560671	70560934	.	-	2	transcript_id "DNTX_00057241";transcript_type "protein_coding";transcript_biotype "protein_coding";gene_id "XLOC_007491";gene_name "PTPRB";class_code "j";oId "Lung_00088778";is.last "FALSE";is.first "FALSE";is.singleExon "FALSE"
chr12	transdecoder	CDS	70562844	70563107	.	-	2	transcript_id "DNTX_00057241";transcript_type "protein_coding";transcript_biotype "protein_coding";gene_id "XLOC_007491";gene_name "PTPRB";class_code "j";oId "Lung_00088778";is.last "FALSE";is.first "FALSE";is.singleExon "FALSE"
chr12	transdecoder	CDS	70566435	70566704	.	-	2	transcript_id "DNTX_00057241";transcript_type "protein_coding";transcript_biotype "protein_coding";gene_id "XLOC_007491";gene_name "PTPRB";class_code "j";oId "Lung_00088778";is.last "FALSE";is.first "FALSE";is.singleExon "FALSE"
chr12	transdecoder	CDS	70569675	70569938	.	-	2	transcript_id "DNTX_00057241";transcript_type "protein_coding";transcript_biotype "protein_coding";gene_id "XLOC_007491";gene_name "PTPRB";class_code "j";oId "Lung_00088778";is.last "FALSE";is.first "FALSE";is.singleExon "FALSE"
chr12	transdecoder	CDS	70571026	70571289	.	-	2	transcript_id "DNTX_00057241";transcript_type "protein_coding";transcript_biotype "protein_coding";gene_id "XLOC_007491";gene_name "PTPRB";class_code "j";oId "Lung_00088778";is.last "FALSE";is.first "FALSE";is.singleExon "FALSE"
chr12	transdecoder	CDS	70571824	70572087	.	-	2	transcript_id "DNTX_00057241";transcript_type "protein_coding";transcript_biotype "protein_coding";gene_id "XLOC_007491";gene_name "PTPRB";class_code "j";oId "Lung_00088778";is.last "FALSE";is.first "FALSE";is.singleExon "FALSE"
chr12	transdecoder	CDS	70576382	70576645	.	-	2	transcript_id "DNTX_00057241";transcript_type "protein_coding";transcript_biotype "protein_coding";gene_id "XLOC_007491";gene_name "PTPRB";class_code "j";oId "Lung_00088778";is.last "FALSE";is.first "FALSE";is.singleExon "FALSE"
chr12	transdecoder	CDS	70581036	70581261	.	-	0	transcript_id "DNTX_00057241";transcript_type "protein_coding";transcript_biotype "protein_coding";gene_id "XLOC_007491";gene_name "PTPRB";class_code "j";oId "Lung_00088778";is.last "FALSE";is.first "FALSE";is.singleExon "FALSE"
chr12	transdecoder	stop_codon	70521489	70521491	.	-	2	transcript_id "DNTX_00057241";transcript_type "protein_coding";transcript_biotype "protein_coding";gene_id "XLOC_007491";gene_name "PTPRB";class_code "j";oId "Lung_00088778";is.last "FALSE";is.first "FALSE";is.singleExon "FALSE"
chr12	transdecoder	three_prime_UTR	70515776	70521488	.	-	.	transcript_id "DNTX_00057241";transcript_type "protein_coding";transcript_biotype "protein_coding";gene_id "XLOC_007491";gene_name "PTPRB";class_code "j";oId "Lung_00088778";is.last "FALSE";is.first "FALSE";is.singleExon "FALSE"
chr12	transdecoder	transcript	70515857	70610368	.	-	.	transcript_id "DNTX_00057242";transcript_type "protein_coding";transcript_biotype "protein_coding";gene_id "XLOC_007491";gene_name "PTPRB";class_code "j";oId "Lung_00095012";is.last "FALSE";is.first "FALSE";is.singleExon "FALSE"
chr12	transdecoder	exon	70515857	70521511	.	-	.	transcript_id "DNTX_00057242";transcript_type "protein_coding";transcript_biotype "protein_coding";exon_number "33";gene_id "XLOC_007491";gene_name "PTPRB";class_code "j";oId "Lung_00095012";is.last "TRUE";novel_exon_id "nvl_exon49508";novel_exon_type "A5SS";is.first "FALSE";is.singleExon "FALSE"
chr12	transdecoder	exon	70524471	70524591	.	-	.	transcript_id "DNTX_00057242";transcript_type "protein_coding";transcript_biotype "protein_coding";exon_number "32";gene_id "XLOC_007491";gene_name "PTPRB";class_code "j";oId "Lung_00095012";is.last "FALSE";is.first "FALSE";is.singleExon "FALSE"
chr12	transdecoder	exon	70532035	70532170	.	-	.	transcript_id "DNTX_00057242";transcript_type "protein_coding";transcript_biotype "protein_coding";exon_number "31";gene_id "XLOC_007491";gene_name "PTPRB";class_code "j";oId "Lung_00095012";is.last "FALSE";is.first "FALSE";is.singleExon "FALSE"
chr12	transdecoder	exon	70534488	70534651	.	-	.	transcript_id "DNTX_00057242";transcript_type "protein_coding";transcript_biotype "protein_coding";exon_number "30";gene_id "XLOC_007491";gene_name "PTPRB";class_code "j";oId "Lung_00095012";is.last "FALSE";is.first "FALSE";is.singleExon "FALSE"
chr12	transdecoder	exon	70534833	70534955	.	-	.	transcript_id "DNTX_00057242";transcript_type "protein_coding";transcript_biotype "protein_coding";exon_number "29";gene_id "XLOC_007491";gene_name "PTPRB";class_code "j";oId "Lung_00095012";is.last "FALSE";is.first "FALSE";is.singleExon "FALSE"
chr12	transdecoder	exon	70536025	70536159	.	-	.	transcript_id "DNTX_00057242";transcript_type "protein_coding";transcript_biotype "protein_coding";exon_number "28";gene_id "XLOC_007491";gene_name "PTPRB";class_code "j";oId "Lung_00095012";is.last "FALSE";is.first "FALSE";is.singleExon "FALSE"
chr12	transdecoder	exon	70538155	70538231	.	-	.	transcript_id "DNTX_00057242";transcript_type "protein_coding";transcript_biotype "protein_coding";exon_number "27";gene_id "XLOC_007491";gene_name "PTPRB";class_code "j";oId "Lung_00095012";is.last "FALSE";is.first "FALSE";is.singleExon "FALSE"
chr12	transdecoder	exon	70538924	70539014	.	-	.	transcript_id "DNTX_00057242";transcript_type "protein_coding";transcript_biotype "protein_coding";exon_number "26";gene_id "XLOC_007491";gene_name "PTPRB";class_code "j";oId "Lung_00095012";is.last "FALSE";is.first "FALSE";is.singleExon "FALSE"
chr12	transdecoder	exon	70539625	70539706	.	-	.	transcript_id "DNTX_00057242";transcript_type "protein_coding";transcript_biotype "protein_coding";exon_number "25";gene_id "XLOC_007491";gene_name "PTPRB";class_code "j";oId "Lung_00095012";is.last "FALSE";is.first "FALSE";is.singleExon "FALSE"
chr12	transdecoder	exon	70539827	70539844	.	-	.	transcript_id "DNTX_00057242";transcript_type "protein_coding";transcript_biotype "protein_coding";exon_number "24";gene_id "XLOC_007491";gene_name "PTPRB";class_code "j";oId "Lung_00095012";is.last "FALSE";is.first "FALSE";is.singleExon "FALSE"
chr12	transdecoder	exon	70539939	70540022	.	-	.	transcript_id "DNTX_00057242";transcript_type "protein_coding";transcript_biotype "protein_coding";exon_number "23";gene_id "XLOC_007491";gene_name "PTPRB";class_code "j";oId "Lung_00095012";is.last "FALSE";is.first "FALSE";is.singleExon "FALSE"
chr12	transdecoder	exon	70540858	70540957	.	-	.	transcript_id "DNTX_00057242";transcript_type "protein_coding";transcript_biotype "protein_coding";exon_number "22";gene_id "XLOC_007491";gene_name "PTPRB";class_code "j";oId "Lung_00095012";is.last "FALSE";is.first "FALSE";is.singleExon "FALSE"
chr12	transdecoder	exon	70544557	70544663	.	-	.	transcript_id "DNTX_00057242";transcript_type "protein_coding";transcript_biotype "protein_coding";exon_number "21";gene_id "XLOC_007491";gene_name "PTPRB";class_code "j";oId "Lung_00095012";is.last "FALSE";is.first "FALSE";is.singleExon "FALSE"
chr12	transdecoder	exon	70552777	70553020	.	-	.	transcript_id "DNTX_00057242";transcript_type "protein_coding";transcript_biotype "protein_coding";exon_number "20";gene_id "XLOC_007491";gene_name "PTPRB";class_code "j";oId "Lung_00095012";is.last "FALSE";is.first "FALSE";is.singleExon "FALSE"
chr12	transdecoder	exon	70555160	70555309	.	-	.	transcript_id "DNTX_00057242";transcript_type "protein_coding";transcript_biotype "protein_coding";exon_number "19";gene_id "XLOC_007491";gene_name "PTPRB";class_code "j";oId "Lung_00095012";is.last "FALSE";is.first "FALSE";is.singleExon "FALSE"
chr12	transdecoder	exon	70555870	70556148	.	-	.	transcript_id "DNTX_00057242";transcript_type "protein_coding";transcript_biotype "protein_coding";exon_number "18";gene_id "XLOC_007491";gene_name "PTPRB";class_code "j";oId "Lung_00095012";is.last "FALSE";is.first "FALSE";is.singleExon "FALSE"
chr12	transdecoder	exon	70559343	70559624	.	-	.	transcript_id "DNTX_00057242";transcript_type "protein_coding";transcript_biotype "protein_coding";exon_number "17";gene_id "XLOC_007491";gene_name "PTPRB";class_code "j";oId "Lung_00095012";is.last "FALSE";is.first "FALSE";is.singleExon "FALSE"
chr12	transdecoder	exon	70560671	70560934	.	-	.	transcript_id "DNTX_00057242";transcript_type "protein_coding";transcript_biotype "protein_coding";exon_number "16";gene_id "XLOC_007491";gene_name "PTPRB";class_code "j";oId "Lung_00095012";is.last "FALSE";is.first "FALSE";is.singleExon "FALSE"
chr12	transdecoder	exon	70562844	70563107	.	-	.	transcript_id "DNTX_00057242";transcript_type "protein_coding";transcript_biotype "protein_coding";exon_number "15";gene_id "XLOC_007491";gene_name "PTPRB";class_code "j";oId "Lung_00095012";is.last "FALSE";is.first "FALSE";is.singleExon "FALSE"
chr12	transdecoder	exon	70566435	70566704	.	-	.	transcript_id "DNTX_00057242";transcript_type "protein_coding";transcript_biotype "protein_coding";exon_number "14";gene_id "XLOC_007491";gene_name "PTPRB";class_code "j";oId "Lung_00095012";is.last "FALSE";is.first "FALSE";is.singleExon "FALSE"
chr12	transdecoder	exon	70569675	70569938	.	-	.	transcript_id "DNTX_00057242";transcript_type "protein_coding";transcript_biotype "protein_coding";exon_number "13";gene_id "XLOC_007491";gene_name "PTPRB";class_code "j";oId "Lung_00095012";is.last "FALSE";is.first "FALSE";is.singleExon "FALSE"
chr12	transdecoder	exon	70571026	70571289	.	-	.	transcript_id "DNTX_00057242";transcript_type "protein_coding";transcript_biotype "protein_coding";exon_number "12";gene_id "XLOC_007491";gene_name "PTPRB";class_code "j";oId "Lung_00095012";is.last "FALSE";is.first "FALSE";is.singleExon "FALSE"
chr12	transdecoder	exon	70571824	70572087	.	-	.	transcript_id "DNTX_00057242";transcript_type "protein_coding";transcript_biotype "protein_coding";exon_number "11";gene_id "XLOC_007491";gene_name "PTPRB";class_code "j";oId "Lung_00095012";is.last "FALSE";is.first "FALSE";is.singleExon "FALSE"
chr12	transdecoder	exon	70576382	70576645	.	-	.	transcript_id "DNTX_00057242";transcript_type "protein_coding";transcript_biotype "protein_coding";exon_number "10";gene_id "XLOC_007491";gene_name "PTPRB";class_code "j";oId "Lung_00095012";is.last "FALSE";is.first "FALSE";is.singleExon "FALSE"
chr12	transdecoder	exon	70581036	70581302	.	-	.	transcript_id "DNTX_00057242";transcript_type "protein_coding";transcript_biotype "protein_coding";exon_number "9";gene_id "XLOC_007491";gene_name "PTPRB";class_code "j";oId "Lung_00095012";is.last "FALSE";is.first "FALSE";is.singleExon "FALSE"
chr12	transdecoder	exon	70585160	70585295	.	-	.	transcript_id "DNTX_00057242";transcript_type "protein_coding";transcript_biotype "protein_coding";exon_number "8";gene_id "XLOC_007491";gene_name "PTPRB";class_code "j";oId "Lung_00095012";is.last "FALSE";novel_exon_id "nvl_exon49509";novel_exon_type "RI";is.first "FALSE";is.singleExon "FALSE"
chr12	transdecoder	exon	70587007	70587267	.	-	.	transcript_id "DNTX_00057242";transcript_type "protein_coding";transcript_biotype "protein_coding";exon_number "7";gene_id "XLOC_007491";gene_name "PTPRB";class_code "j";oId "Lung_00095012";is.last "FALSE";is.first "FALSE";is.singleExon "FALSE"
chr12	transdecoder	exon	70589964	70590233	.	-	.	transcript_id "DNTX_00057242";transcript_type "protein_coding";transcript_biotype "protein_coding";exon_number "6";gene_id "XLOC_007491";gene_name "PTPRB";class_code "j";oId "Lung_00095012";is.last "FALSE";is.first "FALSE";is.singleExon "FALSE"
chr12	transdecoder	exon	70592282	70592545	.	-	.	transcript_id "DNTX_00057242";transcript_type "protein_coding";transcript_biotype "protein_coding";exon_number "5";gene_id "XLOC_007491";gene_name "PTPRB";class_code "j";oId "Lung_00095012";is.last "FALSE";is.first "FALSE";is.singleExon "FALSE"
chr12	transdecoder	exon	70594467	70594724	.	-	.	transcript_id "DNTX_00057242";transcript_type "protein_coding";transcript_biotype "protein_coding";exon_number "4";gene_id "XLOC_007491";gene_name "PTPRB";class_code "j";oId "Lung_00095012";is.last "FALSE";is.first "FALSE";is.singleExon "FALSE"
chr12	transdecoder	exon	70596049	70596327	.	-	.	transcript_id "DNTX_00057242";transcript_type "protein_coding";transcript_biotype "protein_coding";exon_number "3";gene_id "XLOC_007491";gene_name "PTPRB";class_code "j";oId "Lung_00095012";is.last "FALSE";is.first "FALSE";is.singleExon "FALSE"
chr12	transdecoder	exon	70609069	70609339	.	-	.	transcript_id "DNTX_00057242";transcript_type "protein_coding";transcript_biotype "protein_coding";exon_number "2";gene_id "XLOC_007491";gene_name "PTPRB";class_code "j";oId "Lung_00095012";is.last "FALSE";is.first "FALSE";is.singleExon "FALSE"
chr12	transdecoder	exon	70609761	70610368	.	-	.	transcript_id "DNTX_00057242";transcript_type "protein_coding";transcript_biotype "protein_coding";exon_number "1";gene_id "XLOC_007491";gene_name "PTPRB";class_code "j";oId "Lung_00095012";is.last "FALSE";novel_exon_id "nvl_exon49510";novel_exon_type "A3SS";is.first "TRUE";is.singleExon "FALSE"
chr12	transdecoder	five_prime_UTR	70581262	70581302	.	-	.	transcript_id "DNTX_00057242";transcript_type "protein_coding";transcript_biotype "protein_coding";gene_id "XLOC_007491";gene_name "PTPRB";class_code "j";oId "Lung_00095012";is.last "FALSE";is.first "FALSE";is.singleExon "FALSE"
chr12	transdecoder	five_prime_UTR	70585160	70585295	.	-	.	transcript_id "DNTX_00057242";transcript_type "protein_coding";transcript_biotype "protein_coding";gene_id "XLOC_007491";gene_name "PTPRB";class_code "j";oId "Lung_00095012";is.last "FALSE";novel_exon_id "nvl_exon49509";novel_exon_type "RI";is.first "FALSE";is.singleExon "FALSE"
chr12	transdecoder	five_prime_UTR	70587007	70587267	.	-	.	transcript_id "DNTX_00057242";transcript_type "protein_coding";transcript_biotype "protein_coding";gene_id "XLOC_007491";gene_name "PTPRB";class_code "j";oId "Lung_00095012";is.last "FALSE";is.first "FALSE";is.singleExon "FALSE"
chr12	transdecoder	five_prime_UTR	70589964	70590233	.	-	.	transcript_id "DNTX_00057242";transcript_type "protein_coding";transcript_biotype "protein_coding";gene_id "XLOC_007491";gene_name "PTPRB";class_code "j";oId "Lung_00095012";is.last "FALSE";is.first "FALSE";is.singleExon "FALSE"
chr12	transdecoder	five_prime_UTR	70592282	70592545	.	-	.	transcript_id "DNTX_00057242";transcript_type "protein_coding";transcript_biotype "protein_coding";gene_id "XLOC_007491";gene_name "PTPRB";class_code "j";oId "Lung_00095012";is.last "FALSE";is.first "FALSE";is.singleExon "FALSE"
chr12	transdecoder	five_prime_UTR	70594467	70594724	.	-	.	transcript_id "DNTX_00057242";transcript_type "protein_coding";transcript_biotype "protein_coding";gene_id "XLOC_007491";gene_name "PTPRB";class_code "j";oId "Lung_00095012";is.last "FALSE";is.first "FALSE";is.singleExon "FALSE"
chr12	transdecoder	five_prime_UTR	70596049	70596327	.	-	.	transcript_id "DNTX_00057242";transcript_type "protein_coding";transcript_biotype "protein_coding";gene_id "XLOC_007491";gene_name "PTPRB";class_code "j";oId "Lung_00095012";is.last "FALSE";is.first "FALSE";is.singleExon "FALSE"
chr12	transdecoder	five_prime_UTR	70609069	70609339	.	-	.	transcript_id "DNTX_00057242";transcript_type "protein_coding";transcript_biotype "protein_coding";gene_id "XLOC_007491";gene_name "PTPRB";class_code "j";oId "Lung_00095012";is.last "FALSE";is.first "FALSE";is.singleExon "FALSE"
chr12	transdecoder	five_prime_UTR	70609761	70610368	.	-	.	transcript_id "DNTX_00057242";transcript_type "protein_coding";transcript_biotype "protein_coding";gene_id "XLOC_007491";gene_name "PTPRB";class_code "j";oId "Lung_00095012";is.last "FALSE";novel_exon_id "nvl_exon49510";novel_exon_type "A3SS";is.first "TRUE";is.singleExon "FALSE"
chr12	transdecoder	start_codon	70581259	70581261	.	-	2	transcript_id "DNTX_00057242";transcript_type "protein_coding";transcript_biotype "protein_coding";gene_id "XLOC_007491";gene_name "PTPRB";class_code "j";oId "Lung_00095012";is.last "FALSE";is.first "FALSE";is.singleExon "FALSE"
chr12	transdecoder	CDS	70521492	70521511	.	-	2	transcript_id "DNTX_00057242";transcript_type "protein_coding";transcript_biotype "protein_coding";gene_id "XLOC_007491";gene_name "PTPRB";class_code "j";oId "Lung_00095012";is.last "FALSE";is.first "FALSE";is.singleExon "FALSE"
chr12	transdecoder	CDS	70524471	70524591	.	-	0	transcript_id "DNTX_00057242";transcript_type "protein_coding";transcript_biotype "protein_coding";gene_id "XLOC_007491";gene_name "PTPRB";class_code "j";oId "Lung_00095012";is.last "FALSE";is.first "FALSE";is.singleExon "FALSE"
chr12	transdecoder	CDS	70532035	70532170	.	-	1	transcript_id "DNTX_00057242";transcript_type "protein_coding";transcript_biotype "protein_coding";gene_id "XLOC_007491";gene_name "PTPRB";class_code "j";oId "Lung_00095012";is.last "FALSE";is.first "FALSE";is.singleExon "FALSE"
chr12	transdecoder	CDS	70534488	70534651	.	-	0	transcript_id "DNTX_00057242";transcript_type "protein_coding";transcript_biotype "protein_coding";gene_id "XLOC_007491";gene_name "PTPRB";class_code "j";oId "Lung_00095012";is.last "FALSE";is.first "FALSE";is.singleExon "FALSE"
chr12	transdecoder	CDS	70534833	70534955	.	-	0	transcript_id "DNTX_00057242";transcript_type "protein_coding";transcript_biotype "protein_coding";gene_id "XLOC_007491";gene_name "PTPRB";class_code "j";oId "Lung_00095012";is.last "FALSE";is.first "FALSE";is.singleExon "FALSE"
chr12	transdecoder	CDS	70536025	70536159	.	-	0	transcript_id "DNTX_00057242";transcript_type "protein_coding";transcript_biotype "protein_coding";gene_id "XLOC_007491";gene_name "PTPRB";class_code "j";oId "Lung_00095012";is.last "FALSE";is.first "FALSE";is.singleExon "FALSE"
chr12	transdecoder	CDS	70538155	70538231	.	-	2	transcript_id "DNTX_00057242";transcript_type "protein_coding";transcript_biotype "protein_coding";gene_id "XLOC_007491";gene_name "PTPRB";class_code "j";oId "Lung_00095012";is.last "FALSE";is.first "FALSE";is.singleExon "FALSE"
chr12	transdecoder	CDS	70538924	70539014	.	-	0	transcript_id "DNTX_00057242";transcript_type "protein_coding";transcript_biotype "protein_coding";gene_id "XLOC_007491";gene_name "PTPRB";class_code "j";oId "Lung_00095012";is.last "FALSE";is.first "FALSE";is.singleExon "FALSE"
chr12	transdecoder	CDS	70539625	70539706	.	-	1	transcript_id "DNTX_00057242";transcript_type "protein_coding";transcript_biotype "protein_coding";gene_id "XLOC_007491";gene_name "PTPRB";class_code "j";oId "Lung_00095012";is.last "FALSE";is.first "FALSE";is.singleExon "FALSE"
chr12	transdecoder	CDS	70539827	70539844	.	-	1	transcript_id "DNTX_00057242";transcript_type "protein_coding";transcript_biotype "protein_coding";gene_id "XLOC_007491";gene_name "PTPRB";class_code "j";oId "Lung_00095012";is.last "FALSE";is.first "FALSE";is.singleExon "FALSE"
chr12	transdecoder	CDS	70539939	70540022	.	-	1	transcript_id "DNTX_00057242";transcript_type "protein_coding";transcript_biotype "protein_coding";gene_id "XLOC_007491";gene_name "PTPRB";class_code "j";oId "Lung_00095012";is.last "FALSE";is.first "FALSE";is.singleExon "FALSE"
chr12	transdecoder	CDS	70540858	70540957	.	-	2	transcript_id "DNTX_00057242";transcript_type "protein_coding";transcript_biotype "protein_coding";gene_id "XLOC_007491";gene_name "PTPRB";class_code "j";oId "Lung_00095012";is.last "FALSE";is.first "FALSE";is.singleExon "FALSE"
chr12	transdecoder	CDS	70544557	70544663	.	-	1	transcript_id "DNTX_00057242";transcript_type "protein_coding";transcript_biotype "protein_coding";gene_id "XLOC_007491";gene_name "PTPRB";class_code "j";oId "Lung_00095012";is.last "FALSE";is.first "FALSE";is.singleExon "FALSE"
chr12	transdecoder	CDS	70552777	70553020	.	-	2	transcript_id "DNTX_00057242";transcript_type "protein_coding";transcript_biotype "protein_coding";gene_id "XLOC_007491";gene_name "PTPRB";class_code "j";oId "Lung_00095012";is.last "FALSE";is.first "FALSE";is.singleExon "FALSE"
chr12	transdecoder	CDS	70555160	70555309	.	-	2	transcript_id "DNTX_00057242";transcript_type "protein_coding";transcript_biotype "protein_coding";gene_id "XLOC_007491";gene_name "PTPRB";class_code "j";oId "Lung_00095012";is.last "FALSE";is.first "FALSE";is.singleExon "FALSE"
chr12	transdecoder	CDS	70555870	70556148	.	-	2	transcript_id "DNTX_00057242";transcript_type "protein_coding";transcript_biotype "protein_coding";gene_id "XLOC_007491";gene_name "PTPRB";class_code "j";oId "Lung_00095012";is.last "FALSE";is.first "FALSE";is.singleExon "FALSE"
chr12	transdecoder	CDS	70559343	70559624	.	-	2	transcript_id "DNTX_00057242";transcript_type "protein_coding";transcript_biotype "protein_coding";gene_id "XLOC_007491";gene_name "PTPRB";class_code "j";oId "Lung_00095012";is.last "FALSE";is.first "FALSE";is.singleExon "FALSE"
chr12	transdecoder	CDS	70560671	70560934	.	-	2	transcript_id "DNTX_00057242";transcript_type "protein_coding";transcript_biotype "protein_coding";gene_id "XLOC_007491";gene_name "PTPRB";class_code "j";oId "Lung_00095012";is.last "FALSE";is.first "FALSE";is.singleExon "FALSE"
chr12	transdecoder	CDS	70562844	70563107	.	-	2	transcript_id "DNTX_00057242";transcript_type "protein_coding";transcript_biotype "protein_coding";gene_id "XLOC_007491";gene_name "PTPRB";class_code "j";oId "Lung_00095012";is.last "FALSE";is.first "FALSE";is.singleExon "FALSE"
chr12	transdecoder	CDS	70566435	70566704	.	-	2	transcript_id "DNTX_00057242";transcript_type "protein_coding";transcript_biotype "protein_coding";gene_id "XLOC_007491";gene_name "PTPRB";class_code "j";oId "Lung_00095012";is.last "FALSE";is.first "FALSE";is.singleExon "FALSE"
chr12	transdecoder	CDS	70569675	70569938	.	-	2	transcript_id "DNTX_00057242";transcript_type "protein_coding";transcript_biotype "protein_coding";gene_id "XLOC_007491";gene_name "PTPRB";class_code "j";oId "Lung_00095012";is.last "FALSE";is.first "FALSE";is.singleExon "FALSE"
chr12	transdecoder	CDS	70571026	70571289	.	-	2	transcript_id "DNTX_00057242";transcript_type "protein_coding";transcript_biotype "protein_coding";gene_id "XLOC_007491";gene_name "PTPRB";class_code "j";oId "Lung_00095012";is.last "FALSE";is.first "FALSE";is.singleExon "FALSE"
chr12	transdecoder	CDS	70571824	70572087	.	-	2	transcript_id "DNTX_00057242";transcript_type "protein_coding";transcript_biotype "protein_coding";gene_id "XLOC_007491";gene_name "PTPRB";class_code "j";oId "Lung_00095012";is.last "FALSE";is.first "FALSE";is.singleExon "FALSE"
chr12	transdecoder	CDS	70576382	70576645	.	-	2	transcript_id "DNTX_00057242";transcript_type "protein_coding";transcript_biotype "protein_coding";gene_id "XLOC_007491";gene_name "PTPRB";class_code "j";oId "Lung_00095012";is.last "FALSE";is.first "FALSE";is.singleExon "FALSE"
chr12	transdecoder	CDS	70581036	70581261	.	-	0	transcript_id "DNTX_00057242";transcript_type "protein_coding";transcript_biotype "protein_coding";gene_id "XLOC_007491";gene_name "PTPRB";class_code "j";oId "Lung_00095012";is.last "FALSE";is.first "FALSE";is.singleExon "FALSE"
chr12	transdecoder	stop_codon	70521489	70521491	.	-	2	transcript_id "DNTX_00057242";transcript_type "protein_coding";transcript_biotype "protein_coding";gene_id "XLOC_007491";gene_name "PTPRB";class_code "j";oId "Lung_00095012";is.last "FALSE";is.first "FALSE";is.singleExon "FALSE"
chr12	transdecoder	three_prime_UTR	70515857	70521488	.	-	.	transcript_id "DNTX_00057242";transcript_type "protein_coding";transcript_biotype "protein_coding";gene_id "XLOC_007491";gene_name "PTPRB";class_code "j";oId "Lung_00095012";is.last "FALSE";is.first "FALSE";is.singleExon "FALSE"
chr12	transdecoder	transcript	70515866	70637440	.	-	.	transcript_id "DNTX_00056156";transcript_type "protein_coding";transcript_biotype "protein_coding";gene_id "XLOC_007491";gene_name "PTPRB";class_code "=";oId "RPE_Adult.Tissue_00126434";is.last "FALSE";is.first "FALSE";is.singleExon "FALSE"
chr12	transdecoder	exon	70515866	70521511	.	-	.	transcript_id "DNTX_00056156";transcript_type "protein_coding";transcript_biotype "protein_coding";exon_number "34";gene_id "XLOC_007491";gene_name "PTPRB";class_code "=";oId "RPE_Adult.Tissue_00126434";is.last "TRUE";is.first "FALSE";is.singleExon "FALSE"
chr12	transdecoder	exon	70524471	70524591	.	-	.	transcript_id "DNTX_00056156";transcript_type "protein_coding";transcript_biotype "protein_coding";exon_number "33";gene_id "XLOC_007491";gene_name "PTPRB";class_code "=";oId "RPE_Adult.Tissue_00126434";is.last "FALSE";is.first "FALSE";is.singleExon "FALSE"
chr12	transdecoder	exon	70532035	70532170	.	-	.	transcript_id "DNTX_00056156";transcript_type "protein_coding";transcript_biotype "protein_coding";exon_number "32";gene_id "XLOC_007491";gene_name "PTPRB";class_code "=";oId "RPE_Adult.Tissue_00126434";is.last "FALSE";is.first "FALSE";is.singleExon "FALSE"
chr12	transdecoder	exon	70534488	70534651	.	-	.	transcript_id "DNTX_00056156";transcript_type "protein_coding";transcript_biotype "protein_coding";exon_number "31";gene_id "XLOC_007491";gene_name "PTPRB";class_code "=";oId "RPE_Adult.Tissue_00126434";is.last "FALSE";is.first "FALSE";is.singleExon "FALSE"
chr12	transdecoder	exon	70534833	70534955	.	-	.	transcript_id "DNTX_00056156";transcript_type "protein_coding";transcript_biotype "protein_coding";exon_number "30";gene_id "XLOC_007491";gene_name "PTPRB";class_code "=";oId "RPE_Adult.Tissue_00126434";is.last "FALSE";is.first "FALSE";is.singleExon "FALSE"
chr12	transdecoder	exon	70536025	70536159	.	-	.	transcript_id "DNTX_00056156";transcript_type "protein_coding";transcript_biotype "protein_coding";exon_number "29";gene_id "XLOC_007491";gene_name "PTPRB";class_code "=";oId "RPE_Adult.Tissue_00126434";is.last "FALSE";is.first "FALSE";is.singleExon "FALSE"
chr12	transdecoder	exon	70538155	70538231	.	-	.	transcript_id "DNTX_00056156";transcript_type "protein_coding";transcript_biotype "protein_coding";exon_number "28";gene_id "XLOC_007491";gene_name "PTPRB";class_code "=";oId "RPE_Adult.Tissue_00126434";is.last "FALSE";is.first "FALSE";is.singleExon "FALSE"
chr12	transdecoder	exon	70538924	70539014	.	-	.	transcript_id "DNTX_00056156";transcript_type "protein_coding";transcript_biotype "protein_coding";exon_number "27";gene_id "XLOC_007491";gene_name "PTPRB";class_code "=";oId "RPE_Adult.Tissue_00126434";is.last "FALSE";is.first "FALSE";is.singleExon "FALSE"
chr12	transdecoder	exon	70539625	70539706	.	-	.	transcript_id "DNTX_00056156";transcript_type "protein_coding";transcript_biotype "protein_coding";exon_number "26";gene_id "XLOC_007491";gene_name "PTPRB";class_code "=";oId "RPE_Adult.Tissue_00126434";is.last "FALSE";is.first "FALSE";is.singleExon "FALSE"
chr12	transdecoder	exon	70539827	70539844	.	-	.	transcript_id "DNTX_00056156";transcript_type "protein_coding";transcript_biotype "protein_coding";exon_number "25";gene_id "XLOC_007491";gene_name "PTPRB";class_code "=";oId "RPE_Adult.Tissue_00126434";is.last "FALSE";is.first "FALSE";is.singleExon "FALSE"
chr12	transdecoder	exon	70539939	70540022	.	-	.	transcript_id "DNTX_00056156";transcript_type "protein_coding";transcript_biotype "protein_coding";exon_number "24";gene_id "XLOC_007491";gene_name "PTPRB";class_code "=";oId "RPE_Adult.Tissue_00126434";is.last "FALSE";is.first "FALSE";is.singleExon "FALSE"
chr12	transdecoder	exon	70540858	70540957	.	-	.	transcript_id "DNTX_00056156";transcript_type "protein_coding";transcript_biotype "protein_coding";exon_number "23";gene_id "XLOC_007491";gene_name "PTPRB";class_code "=";oId "RPE_Adult.Tissue_00126434";is.last "FALSE";is.first "FALSE";is.singleExon "FALSE"
chr12	transdecoder	exon	70544557	70544663	.	-	.	transcript_id "DNTX_00056156";transcript_type "protein_coding";transcript_biotype "protein_coding";exon_number "22";gene_id "XLOC_007491";gene_name "PTPRB";class_code "=";oId "RPE_Adult.Tissue_00126434";is.last "FALSE";is.first "FALSE";is.singleExon "FALSE"
chr12	transdecoder	exon	70552777	70553020	.	-	.	transcript_id "DNTX_00056156";transcript_type "protein_coding";transcript_biotype "protein_coding";exon_number "21";gene_id "XLOC_007491";gene_name "PTPRB";class_code "=";oId "RPE_Adult.Tissue_00126434";is.last "FALSE";is.first "FALSE";is.singleExon "FALSE"
chr12	transdecoder	exon	70555160	70555309	.	-	.	transcript_id "DNTX_00056156";transcript_type "protein_coding";transcript_biotype "protein_coding";exon_number "20";gene_id "XLOC_007491";gene_name "PTPRB";class_code "=";oId "RPE_Adult.Tissue_00126434";is.last "FALSE";is.first "FALSE";is.singleExon "FALSE"
chr12	transdecoder	exon	70555870	70556148	.	-	.	transcript_id "DNTX_00056156";transcript_type "protein_coding";transcript_biotype "protein_coding";exon_number "19";gene_id "XLOC_007491";gene_name "PTPRB";class_code "=";oId "RPE_Adult.Tissue_00126434";is.last "FALSE";is.first "FALSE";is.singleExon "FALSE"
chr12	transdecoder	exon	70559343	70559624	.	-	.	transcript_id "DNTX_00056156";transcript_type "protein_coding";transcript_biotype "protein_coding";exon_number "18";gene_id "XLOC_007491";gene_name "PTPRB";class_code "=";oId "RPE_Adult.Tissue_00126434";is.last "FALSE";is.first "FALSE";is.singleExon "FALSE"
chr12	transdecoder	exon	70560671	70560934	.	-	.	transcript_id "DNTX_00056156";transcript_type "protein_coding";transcript_biotype "protein_coding";exon_number "17";gene_id "XLOC_007491";gene_name "PTPRB";class_code "=";oId "RPE_Adult.Tissue_00126434";is.last "FALSE";is.first "FALSE";is.singleExon "FALSE"
chr12	transdecoder	exon	70562844	70563107	.	-	.	transcript_id "DNTX_00056156";transcript_type "protein_coding";transcript_biotype "protein_coding";exon_number "16";gene_id "XLOC_007491";gene_name "PTPRB";class_code "=";oId "RPE_Adult.Tissue_00126434";is.last "FALSE";is.first "FALSE";is.singleExon "FALSE"
chr12	transdecoder	exon	70566435	70566704	.	-	.	transcript_id "DNTX_00056156";transcript_type "protein_coding";transcript_biotype "protein_coding";exon_number "15";gene_id "XLOC_007491";gene_name "PTPRB";class_code "=";oId "RPE_Adult.Tissue_00126434";is.last "FALSE";is.first "FALSE";is.singleExon "FALSE"
chr12	transdecoder	exon	70569675	70569938	.	-	.	transcript_id "DNTX_00056156";transcript_type "protein_coding";transcript_biotype "protein_coding";exon_number "14";gene_id "XLOC_007491";gene_name "PTPRB";class_code "=";oId "RPE_Adult.Tissue_00126434";is.last "FALSE";is.first "FALSE";is.singleExon "FALSE"
chr12	transdecoder	exon	70571026	70571289	.	-	.	transcript_id "DNTX_00056156";transcript_type "protein_coding";transcript_biotype "protein_coding";exon_number "13";gene_id "XLOC_007491";gene_name "PTPRB";class_code "=";oId "RPE_Adult.Tissue_00126434";is.last "FALSE";is.first "FALSE";is.singleExon "FALSE"
chr12	transdecoder	exon	70571824	70572087	.	-	.	transcript_id "DNTX_00056156";transcript_type "protein_coding";transcript_biotype "protein_coding";exon_number "12";gene_id "XLOC_007491";gene_name "PTPRB";class_code "=";oId "RPE_Adult.Tissue_00126434";is.last "FALSE";is.first "FALSE";is.singleExon "FALSE"
chr12	transdecoder	exon	70576382	70576645	.	-	.	transcript_id "DNTX_00056156";transcript_type "protein_coding";transcript_biotype "protein_coding";exon_number "11";gene_id "XLOC_007491";gene_name "PTPRB";class_code "=";oId "RPE_Adult.Tissue_00126434";is.last "FALSE";is.first "FALSE";is.singleExon "FALSE"
chr12	transdecoder	exon	70581036	70581302	.	-	.	transcript_id "DNTX_00056156";transcript_type "protein_coding";transcript_biotype "protein_coding";exon_number "10";gene_id "XLOC_007491";gene_name "PTPRB";class_code "=";oId "RPE_Adult.Tissue_00126434";is.last "FALSE";is.first "FALSE";is.singleExon "FALSE"
chr12	transdecoder	exon	70587007	70587267	.	-	.	transcript_id "DNTX_00056156";transcript_type "protein_coding";transcript_biotype "protein_coding";exon_number "9";gene_id "XLOC_007491";gene_name "PTPRB";class_code "=";oId "RPE_Adult.Tissue_00126434";is.last "FALSE";is.first "FALSE";is.singleExon "FALSE"
chr12	transdecoder	exon	70589964	70590233	.	-	.	transcript_id "DNTX_00056156";transcript_type "protein_coding";transcript_biotype "protein_coding";exon_number "8";gene_id "XLOC_007491";gene_name "PTPRB";class_code "=";oId "RPE_Adult.Tissue_00126434";is.last "FALSE";is.first "FALSE";is.singleExon "FALSE"
chr12	transdecoder	exon	70592282	70592545	.	-	.	transcript_id "DNTX_00056156";transcript_type "protein_coding";transcript_biotype "protein_coding";exon_number "7";gene_id "XLOC_007491";gene_name "PTPRB";class_code "=";oId "RPE_Adult.Tissue_00126434";is.last "FALSE";is.first "FALSE";is.singleExon "FALSE"
chr12	transdecoder	exon	70594467	70594724	.	-	.	transcript_id "DNTX_00056156";transcript_type "protein_coding";transcript_biotype "protein_coding";exon_number "6";gene_id "XLOC_007491";gene_name "PTPRB";class_code "=";oId "RPE_Adult.Tissue_00126434";is.last "FALSE";is.first "FALSE";is.singleExon "FALSE"
chr12	transdecoder	exon	70596049	70596327	.	-	.	transcript_id "DNTX_00056156";transcript_type "protein_coding";transcript_biotype "protein_coding";exon_number "5";gene_id "XLOC_007491";gene_name "PTPRB";class_code "=";oId "RPE_Adult.Tissue_00126434";is.last "FALSE";is.first "FALSE";is.singleExon "FALSE"
chr12	transdecoder	exon	70609069	70609339	.	-	.	transcript_id "DNTX_00056156";transcript_type "protein_coding";transcript_biotype "protein_coding";exon_number "4";gene_id "XLOC_007491";gene_name "PTPRB";class_code "=";oId "RPE_Adult.Tissue_00126434";is.last "FALSE";is.first "FALSE";is.singleExon "FALSE"
chr12	transdecoder	exon	70622390	70622646	.	-	.	transcript_id "DNTX_00056156";transcript_type "protein_coding";transcript_biotype "protein_coding";exon_number "3";gene_id "XLOC_007491";gene_name "PTPRB";class_code "=";oId "RPE_Adult.Tissue_00126434";is.last "FALSE";is.first "FALSE";is.singleExon "FALSE"
chr12	transdecoder	exon	70635671	70636066	.	-	.	transcript_id "DNTX_00056156";transcript_type "protein_coding";transcript_biotype "protein_coding";exon_number "2";gene_id "XLOC_007491";gene_name "PTPRB";class_code "=";oId "RPE_Adult.Tissue_00126434";is.last "FALSE";is.first "FALSE";is.singleExon "FALSE"
chr12	transdecoder	exon	70637341	70637440	.	-	.	transcript_id "DNTX_00056156";transcript_type "protein_coding";transcript_biotype "protein_coding";exon_number "1";gene_id "XLOC_007491";gene_name "PTPRB";class_code "=";oId "RPE_Adult.Tissue_00126434";is.last "FALSE";is.first "TRUE";is.singleExon "FALSE"
chr12	transdecoder	five_prime_UTR	70637396	70637440	.	-	.	transcript_id "DNTX_00056156";transcript_type "protein_coding";transcript_biotype "protein_coding";gene_id "XLOC_007491";gene_name "PTPRB";class_code "=";oId "RPE_Adult.Tissue_00126434";is.last "FALSE";is.first "FALSE";is.singleExon "FALSE"
chr12	transdecoder	start_codon	70637393	70637395	.	-	2	transcript_id "DNTX_00056156";transcript_type "protein_coding";transcript_biotype "protein_coding";gene_id "XLOC_007491";gene_name "PTPRB";class_code "=";oId "RPE_Adult.Tissue_00126434";is.last "FALSE";is.first "FALSE";is.singleExon "FALSE"
chr12	transdecoder	CDS	70521492	70521511	.	-	2	transcript_id "DNTX_00056156";transcript_type "protein_coding";transcript_biotype "protein_coding";gene_id "XLOC_007491";gene_name "PTPRB";class_code "=";oId "RPE_Adult.Tissue_00126434";is.last "FALSE";is.first "FALSE";is.singleExon "FALSE"
chr12	transdecoder	CDS	70524471	70524591	.	-	0	transcript_id "DNTX_00056156";transcript_type "protein_coding";transcript_biotype "protein_coding";gene_id "XLOC_007491";gene_name "PTPRB";class_code "=";oId "RPE_Adult.Tissue_00126434";is.last "FALSE";is.first "FALSE";is.singleExon "FALSE"
chr12	transdecoder	CDS	70532035	70532170	.	-	1	transcript_id "DNTX_00056156";transcript_type "protein_coding";transcript_biotype "protein_coding";gene_id "XLOC_007491";gene_name "PTPRB";class_code "=";oId "RPE_Adult.Tissue_00126434";is.last "FALSE";is.first "FALSE";is.singleExon "FALSE"
chr12	transdecoder	CDS	70534488	70534651	.	-	0	transcript_id "DNTX_00056156";transcript_type "protein_coding";transcript_biotype "protein_coding";gene_id "XLOC_007491";gene_name "PTPRB";class_code "=";oId "RPE_Adult.Tissue_00126434";is.last "FALSE";is.first "FALSE";is.singleExon "FALSE"
chr12	transdecoder	CDS	70534833	70534955	.	-	0	transcript_id "DNTX_00056156";transcript_type "protein_coding";transcript_biotype "protein_coding";gene_id "XLOC_007491";gene_name "PTPRB";class_code "=";oId "RPE_Adult.Tissue_00126434";is.last "FALSE";is.first "FALSE";is.singleExon "FALSE"
chr12	transdecoder	CDS	70536025	70536159	.	-	0	transcript_id "DNTX_00056156";transcript_type "protein_coding";transcript_biotype "protein_coding";gene_id "XLOC_007491";gene_name "PTPRB";class_code "=";oId "RPE_Adult.Tissue_00126434";is.last "FALSE";is.first "FALSE";is.singleExon "FALSE"
chr12	transdecoder	CDS	70538155	70538231	.	-	2	transcript_id "DNTX_00056156";transcript_type "protein_coding";transcript_biotype "protein_coding";gene_id "XLOC_007491";gene_name "PTPRB";class_code "=";oId "RPE_Adult.Tissue_00126434";is.last "FALSE";is.first "FALSE";is.singleExon "FALSE"
chr12	transdecoder	CDS	70538924	70539014	.	-	0	transcript_id "DNTX_00056156";transcript_type "protein_coding";transcript_biotype "protein_coding";gene_id "XLOC_007491";gene_name "PTPRB";class_code "=";oId "RPE_Adult.Tissue_00126434";is.last "FALSE";is.first "FALSE";is.singleExon "FALSE"
chr12	transdecoder	CDS	70539625	70539706	.	-	1	transcript_id "DNTX_00056156";transcript_type "protein_coding";transcript_biotype "protein_coding";gene_id "XLOC_007491";gene_name "PTPRB";class_code "=";oId "RPE_Adult.Tissue_00126434";is.last "FALSE";is.first "FALSE";is.singleExon "FALSE"
chr12	transdecoder	CDS	70539827	70539844	.	-	1	transcript_id "DNTX_00056156";transcript_type "protein_coding";transcript_biotype "protein_coding";gene_id "XLOC_007491";gene_name "PTPRB";class_code "=";oId "RPE_Adult.Tissue_00126434";is.last "FALSE";is.first "FALSE";is.singleExon "FALSE"
chr12	transdecoder	CDS	70539939	70540022	.	-	1	transcript_id "DNTX_00056156";transcript_type "protein_coding";transcript_biotype "protein_coding";gene_id "XLOC_007491";gene_name "PTPRB";class_code "=";oId "RPE_Adult.Tissue_00126434";is.last "FALSE";is.first "FALSE";is.singleExon "FALSE"
chr12	transdecoder	CDS	70540858	70540957	.	-	2	transcript_id "DNTX_00056156";transcript_type "protein_coding";transcript_biotype "protein_coding";gene_id "XLOC_007491";gene_name "PTPRB";class_code "=";oId "RPE_Adult.Tissue_00126434";is.last "FALSE";is.first "FALSE";is.singleExon "FALSE"
chr12	transdecoder	CDS	70544557	70544663	.	-	1	transcript_id "DNTX_00056156";transcript_type "protein_coding";transcript_biotype "protein_coding";gene_id "XLOC_007491";gene_name "PTPRB";class_code "=";oId "RPE_Adult.Tissue_00126434";is.last "FALSE";is.first "FALSE";is.singleExon "FALSE"
chr12	transdecoder	CDS	70552777	70553020	.	-	2	transcript_id "DNTX_00056156";transcript_type "protein_coding";transcript_biotype "protein_coding";gene_id "XLOC_007491";gene_name "PTPRB";class_code "=";oId "RPE_Adult.Tissue_00126434";is.last "FALSE";is.first "FALSE";is.singleExon "FALSE"
chr12	transdecoder	CDS	70555160	70555309	.	-	2	transcript_id "DNTX_00056156";transcript_type "protein_coding";transcript_biotype "protein_coding";gene_id "XLOC_007491";gene_name "PTPRB";class_code "=";oId "RPE_Adult.Tissue_00126434";is.last "FALSE";is.first "FALSE";is.singleExon "FALSE"
chr12	transdecoder	CDS	70555870	70556148	.	-	2	transcript_id "DNTX_00056156";transcript_type "protein_coding";transcript_biotype "protein_coding";gene_id "XLOC_007491";gene_name "PTPRB";class_code "=";oId "RPE_Adult.Tissue_00126434";is.last "FALSE";is.first "FALSE";is.singleExon "FALSE"
chr12	transdecoder	CDS	70559343	70559624	.	-	2	transcript_id "DNTX_00056156";transcript_type "protein_coding";transcript_biotype "protein_coding";gene_id "XLOC_007491";gene_name "PTPRB";class_code "=";oId "RPE_Adult.Tissue_00126434";is.last "FALSE";is.first "FALSE";is.singleExon "FALSE"
chr12	transdecoder	CDS	70560671	70560934	.	-	2	transcript_id "DNTX_00056156";transcript_type "protein_coding";transcript_biotype "protein_coding";gene_id "XLOC_007491";gene_name "PTPRB";class_code "=";oId "RPE_Adult.Tissue_00126434";is.last "FALSE";is.first "FALSE";is.singleExon "FALSE"
chr12	transdecoder	CDS	70562844	70563107	.	-	2	transcript_id "DNTX_00056156";transcript_type "protein_coding";transcript_biotype "protein_coding";gene_id "XLOC_007491";gene_name "PTPRB";class_code "=";oId "RPE_Adult.Tissue_00126434";is.last "FALSE";is.first "FALSE";is.singleExon "FALSE"
chr12	transdecoder	CDS	70566435	70566704	.	-	2	transcript_id "DNTX_00056156";transcript_type "protein_coding";transcript_biotype "protein_coding";gene_id "XLOC_007491";gene_name "PTPRB";class_code "=";oId "RPE_Adult.Tissue_00126434";is.last "FALSE";is.first "FALSE";is.singleExon "FALSE"
chr12	transdecoder	CDS	70569675	70569938	.	-	2	transcript_id "DNTX_00056156";transcript_type "protein_coding";transcript_biotype "protein_coding";gene_id "XLOC_007491";gene_name "PTPRB";class_code "=";oId "RPE_Adult.Tissue_00126434";is.last "FALSE";is.first "FALSE";is.singleExon "FALSE"
chr12	transdecoder	CDS	70571026	70571289	.	-	2	transcript_id "DNTX_00056156";transcript_type "protein_coding";transcript_biotype "protein_coding";gene_id "XLOC_007491";gene_name "PTPRB";class_code "=";oId "RPE_Adult.Tissue_00126434";is.last "FALSE";is.first "FALSE";is.singleExon "FALSE"
chr12	transdecoder	CDS	70571824	70572087	.	-	2	transcript_id "DNTX_00056156";transcript_type "protein_coding";transcript_biotype "protein_coding";gene_id "XLOC_007491";gene_name "PTPRB";class_code "=";oId "RPE_Adult.Tissue_00126434";is.last "FALSE";is.first "FALSE";is.singleExon "FALSE"
chr12	transdecoder	CDS	70576382	70576645	.	-	2	transcript_id "DNTX_00056156";transcript_type "protein_coding";transcript_biotype "protein_coding";gene_id "XLOC_007491";gene_name "PTPRB";class_code "=";oId "RPE_Adult.Tissue_00126434";is.last "FALSE";is.first "FALSE";is.singleExon "FALSE"
chr12	transdecoder	CDS	70581036	70581302	.	-	2	transcript_id "DNTX_00056156";transcript_type "protein_coding";transcript_biotype "protein_coding";gene_id "XLOC_007491";gene_name "PTPRB";class_code "=";oId "RPE_Adult.Tissue_00126434";is.last "FALSE";is.first "FALSE";is.singleExon "FALSE"
chr12	transdecoder	CDS	70587007	70587267	.	-	2	transcript_id "DNTX_00056156";transcript_type "protein_coding";transcript_biotype "protein_coding";gene_id "XLOC_007491";gene_name "PTPRB";class_code "=";oId "RPE_Adult.Tissue_00126434";is.last "FALSE";is.first "FALSE";is.singleExon "FALSE"
chr12	transdecoder	CDS	70589964	70590233	.	-	2	transcript_id "DNTX_00056156";transcript_type "protein_coding";transcript_biotype "protein_coding";gene_id "XLOC_007491";gene_name "PTPRB";class_code "=";oId "RPE_Adult.Tissue_00126434";is.last "FALSE";is.first "FALSE";is.singleExon "FALSE"
chr12	transdecoder	CDS	70592282	70592545	.	-	2	transcript_id "DNTX_00056156";transcript_type "protein_coding";transcript_biotype "protein_coding";gene_id "XLOC_007491";gene_name "PTPRB";class_code "=";oId "RPE_Adult.Tissue_00126434";is.last "FALSE";is.first "FALSE";is.singleExon "FALSE"
chr12	transdecoder	CDS	70594467	70594724	.	-	2	transcript_id "DNTX_00056156";transcript_type "protein_coding";transcript_biotype "protein_coding";gene_id "XLOC_007491";gene_name "PTPRB";class_code "=";oId "RPE_Adult.Tissue_00126434";is.last "FALSE";is.first "FALSE";is.singleExon "FALSE"
chr12	transdecoder	CDS	70596049	70596327	.	-	2	transcript_id "DNTX_00056156";transcript_type "protein_coding";transcript_biotype "protein_coding";gene_id "XLOC_007491";gene_name "PTPRB";class_code "=";oId "RPE_Adult.Tissue_00126434";is.last "FALSE";is.first "FALSE";is.singleExon "FALSE"
chr12	transdecoder	CDS	70609069	70609339	.	-	0	transcript_id "DNTX_00056156";transcript_type "protein_coding";transcript_biotype "protein_coding";gene_id "XLOC_007491";gene_name "PTPRB";class_code "=";oId "RPE_Adult.Tissue_00126434";is.last "FALSE";is.first "FALSE";is.singleExon "FALSE"
chr12	transdecoder	CDS	70622390	70622646	.	-	2	transcript_id "DNTX_00056156";transcript_type "protein_coding";transcript_biotype "protein_coding";gene_id "XLOC_007491";gene_name "PTPRB";class_code "=";oId "RPE_Adult.Tissue_00126434";is.last "FALSE";is.first "FALSE";is.singleExon "FALSE"
chr12	transdecoder	CDS	70635671	70636066	.	-	2	transcript_id "DNTX_00056156";transcript_type "protein_coding";transcript_biotype "protein_coding";gene_id "XLOC_007491";gene_name "PTPRB";class_code "=";oId "RPE_Adult.Tissue_00126434";is.last "FALSE";is.first "FALSE";is.singleExon "FALSE"
chr12	transdecoder	CDS	70637341	70637395	.	-	0	transcript_id "DNTX_00056156";transcript_type "protein_coding";transcript_biotype "protein_coding";gene_id "XLOC_007491";gene_name "PTPRB";class_code "=";oId "RPE_Adult.Tissue_00126434";is.last "FALSE";is.first "FALSE";is.singleExon "FALSE"
chr12	transdecoder	stop_codon	70521489	70521491	.	-	2	transcript_id "DNTX_00056156";transcript_type "protein_coding";transcript_biotype "protein_coding";gene_id "XLOC_007491";gene_name "PTPRB";class_code "=";oId "RPE_Adult.Tissue_00126434";is.last "FALSE";is.first "FALSE";is.singleExon "FALSE"
chr12	transdecoder	three_prime_UTR	70515866	70521488	.	-	.	transcript_id "DNTX_00056156";transcript_type "protein_coding";transcript_biotype "protein_coding";gene_id "XLOC_007491";gene_name "PTPRB";class_code "=";oId "RPE_Adult.Tissue_00126434";is.last "FALSE";is.first "FALSE";is.singleExon "FALSE"
chr12	transdecoder	transcript	70515869	70540271	.	-	.	transcript_id "DNTX_00057243";transcript_type "protein_coding";transcript_biotype "protein_coding";gene_id "XLOC_007491";gene_name "PTPRB";class_code "j";oId "Lung_00086127";is.last "FALSE";is.first "FALSE";is.singleExon "FALSE"
chr12	transdecoder	exon	70515869	70521511	.	-	.	transcript_id "DNTX_00057243";transcript_type "protein_coding";transcript_biotype "protein_coding";exon_number "11";gene_id "XLOC_007491";gene_name "PTPRB";class_code "j";oId "Lung_00086127";is.last "TRUE";novel_exon_id "nvl_exon49511";novel_exon_type "A5SS";is.first "FALSE";is.singleExon "FALSE"
chr12	transdecoder	exon	70524471	70524591	.	-	.	transcript_id "DNTX_00057243";transcript_type "protein_coding";transcript_biotype "protein_coding";exon_number "10";gene_id "XLOC_007491";gene_name "PTPRB";class_code "j";oId "Lung_00086127";is.last "FALSE";is.first "FALSE";is.singleExon "FALSE"
chr12	transdecoder	exon	70532035	70532170	.	-	.	transcript_id "DNTX_00057243";transcript_type "protein_coding";transcript_biotype "protein_coding";exon_number "9";gene_id "XLOC_007491";gene_name "PTPRB";class_code "j";oId "Lung_00086127";is.last "FALSE";is.first "FALSE";is.singleExon "FALSE"
chr12	transdecoder	exon	70534488	70534651	.	-	.	transcript_id "DNTX_00057243";transcript_type "protein_coding";transcript_biotype "protein_coding";exon_number "8";gene_id "XLOC_007491";gene_name "PTPRB";class_code "j";oId "Lung_00086127";is.last "FALSE";is.first "FALSE";is.singleExon "FALSE"
chr12	transdecoder	exon	70534833	70534955	.	-	.	transcript_id "DNTX_00057243";transcript_type "protein_coding";transcript_biotype "protein_coding";exon_number "7";gene_id "XLOC_007491";gene_name "PTPRB";class_code "j";oId "Lung_00086127";is.last "FALSE";is.first "FALSE";is.singleExon "FALSE"
chr12	transdecoder	exon	70536025	70536159	.	-	.	transcript_id "DNTX_00057243";transcript_type "protein_coding";transcript_biotype "protein_coding";exon_number "6";gene_id "XLOC_007491";gene_name "PTPRB";class_code "j";oId "Lung_00086127";is.last "FALSE";is.first "FALSE";is.singleExon "FALSE"
chr12	transdecoder	exon	70538155	70538231	.	-	.	transcript_id "DNTX_00057243";transcript_type "protein_coding";transcript_biotype "protein_coding";exon_number "5";gene_id "XLOC_007491";gene_name "PTPRB";class_code "j";oId "Lung_00086127";is.last "FALSE";is.first "FALSE";is.singleExon "FALSE"
chr12	transdecoder	exon	70538924	70539014	.	-	.	transcript_id "DNTX_00057243";transcript_type "protein_coding";transcript_biotype "protein_coding";exon_number "4";gene_id "XLOC_007491";gene_name "PTPRB";class_code "j";oId "Lung_00086127";is.last "FALSE";is.first "FALSE";is.singleExon "FALSE"
chr12	transdecoder	exon	70539625	70539706	.	-	.	transcript_id "DNTX_00057243";transcript_type "protein_coding";transcript_biotype "protein_coding";exon_number "3";gene_id "XLOC_007491";gene_name "PTPRB";class_code "j";oId "Lung_00086127";is.last "FALSE";is.first "FALSE";is.singleExon "FALSE"
chr12	transdecoder	exon	70539827	70539844	.	-	.	transcript_id "DNTX_00057243";transcript_type "protein_coding";transcript_biotype "protein_coding";exon_number "2";gene_id "XLOC_007491";gene_name "PTPRB";class_code "j";oId "Lung_00086127";is.last "FALSE";is.first "FALSE";is.singleExon "FALSE"
chr12	transdecoder	exon	70539939	70540271	.	-	.	transcript_id "DNTX_00057243";transcript_type "protein_coding";transcript_biotype "protein_coding";exon_number "1";gene_id "XLOC_007491";gene_name "PTPRB";class_code "j";oId "Lung_00086127";is.last "FALSE";novel_exon_id "nvl_exon49512";novel_exon_type "A3SS";is.first "TRUE";is.singleExon "FALSE"
chr12	transdecoder	five_prime_UTR	70539673	70539706	.	-	.	transcript_id "DNTX_00057243";transcript_type "protein_coding";transcript_biotype "protein_coding";gene_id "XLOC_007491";gene_name "PTPRB";class_code "j";oId "Lung_00086127";is.last "FALSE";is.first "FALSE";is.singleExon "FALSE"
chr12	transdecoder	five_prime_UTR	70539827	70539844	.	-	.	transcript_id "DNTX_00057243";transcript_type "protein_coding";transcript_biotype "protein_coding";gene_id "XLOC_007491";gene_name "PTPRB";class_code "j";oId "Lung_00086127";is.last "FALSE";is.first "FALSE";is.singleExon "FALSE"
chr12	transdecoder	five_prime_UTR	70539939	70540271	.	-	.	transcript_id "DNTX_00057243";transcript_type "protein_coding";transcript_biotype "protein_coding";gene_id "XLOC_007491";gene_name "PTPRB";class_code "j";oId "Lung_00086127";is.last "FALSE";novel_exon_id "nvl_exon49512";novel_exon_type "A3SS";is.first "TRUE";is.singleExon "FALSE"
chr12	transdecoder	start_codon	70539670	70539672	.	-	2	transcript_id "DNTX_00057243";transcript_type "protein_coding";transcript_biotype "protein_coding";gene_id "XLOC_007491";gene_name "PTPRB";class_code "j";oId "Lung_00086127";is.last "FALSE";is.first "FALSE";is.singleExon "FALSE"
chr12	transdecoder	CDS	70521492	70521511	.	-	2	transcript_id "DNTX_00057243";transcript_type "protein_coding";transcript_biotype "protein_coding";gene_id "XLOC_007491";gene_name "PTPRB";class_code "j";oId "Lung_00086127";is.last "FALSE";is.first "FALSE";is.singleExon "FALSE"
chr12	transdecoder	CDS	70524471	70524591	.	-	0	transcript_id "DNTX_00057243";transcript_type "protein_coding";transcript_biotype "protein_coding";gene_id "XLOC_007491";gene_name "PTPRB";class_code "j";oId "Lung_00086127";is.last "FALSE";is.first "FALSE";is.singleExon "FALSE"
chr12	transdecoder	CDS	70532035	70532170	.	-	1	transcript_id "DNTX_00057243";transcript_type "protein_coding";transcript_biotype "protein_coding";gene_id "XLOC_007491";gene_name "PTPRB";class_code "j";oId "Lung_00086127";is.last "FALSE";is.first "FALSE";is.singleExon "FALSE"
chr12	transdecoder	CDS	70534488	70534651	.	-	0	transcript_id "DNTX_00057243";transcript_type "protein_coding";transcript_biotype "protein_coding";gene_id "XLOC_007491";gene_name "PTPRB";class_code "j";oId "Lung_00086127";is.last "FALSE";is.first "FALSE";is.singleExon "FALSE"
chr12	transdecoder	CDS	70534833	70534955	.	-	0	transcript_id "DNTX_00057243";transcript_type "protein_coding";transcript_biotype "protein_coding";gene_id "XLOC_007491";gene_name "PTPRB";class_code "j";oId "Lung_00086127";is.last "FALSE";is.first "FALSE";is.singleExon "FALSE"
chr12	transdecoder	CDS	70536025	70536159	.	-	0	transcript_id "DNTX_00057243";transcript_type "protein_coding";transcript_biotype "protein_coding";gene_id "XLOC_007491";gene_name "PTPRB";class_code "j";oId "Lung_00086127";is.last "FALSE";is.first "FALSE";is.singleExon "FALSE"
chr12	transdecoder	CDS	70538155	70538231	.	-	2	transcript_id "DNTX_00057243";transcript_type "protein_coding";transcript_biotype "protein_coding";gene_id "XLOC_007491";gene_name "PTPRB";class_code "j";oId "Lung_00086127";is.last "FALSE";is.first "FALSE";is.singleExon "FALSE"
chr12	transdecoder	CDS	70538924	70539014	.	-	0	transcript_id "DNTX_00057243";transcript_type "protein_coding";transcript_biotype "protein_coding";gene_id "XLOC_007491";gene_name "PTPRB";class_code "j";oId "Lung_00086127";is.last "FALSE";is.first "FALSE";is.singleExon "FALSE"
chr12	transdecoder	CDS	70539625	70539672	.	-	0	transcript_id "DNTX_00057243";transcript_type "protein_coding";transcript_biotype "protein_coding";gene_id "XLOC_007491";gene_name "PTPRB";class_code "j";oId "Lung_00086127";is.last "FALSE";is.first "FALSE";is.singleExon "FALSE"
chr12	transdecoder	stop_codon	70521489	70521491	.	-	2	transcript_id "DNTX_00057243";transcript_type "protein_coding";transcript_biotype "protein_coding";gene_id "XLOC_007491";gene_name "PTPRB";class_code "j";oId "Lung_00086127";is.last "FALSE";is.first "FALSE";is.singleExon "FALSE"
chr12	transdecoder	three_prime_UTR	70515869	70521488	.	-	.	transcript_id "DNTX_00057243";transcript_type "protein_coding";transcript_biotype "protein_coding";gene_id "XLOC_007491";gene_name "PTPRB";class_code "j";oId "Lung_00086127";is.last "FALSE";is.first "FALSE";is.singleExon "FALSE"
chr12	transdecoder	transcript	70515876	70637414	.	-	.	transcript_id "DNTX_00059059";transcript_type "protein_coding";transcript_biotype "protein_coding";gene_id "XLOC_007491";gene_name "PTPRB";class_code "j";oId "Thyroid_00094763";is.last "FALSE";is.first "FALSE";is.singleExon "FALSE"
chr12	transdecoder	exon	70515876	70521511	.	-	.	transcript_id "DNTX_00059059";transcript_type "protein_coding";transcript_biotype "protein_coding";exon_number "35";gene_id "XLOC_007491";gene_name "PTPRB";class_code "j";oId "Thyroid_00094763";is.last "TRUE";novel_exon_id "nvl_exon49513";novel_exon_type "A5SS";is.first "FALSE";is.singleExon "FALSE"
chr12	transdecoder	exon	70524471	70524591	.	-	.	transcript_id "DNTX_00059059";transcript_type "protein_coding";transcript_biotype "protein_coding";exon_number "34";gene_id "XLOC_007491";gene_name "PTPRB";class_code "j";oId "Thyroid_00094763";is.last "FALSE";is.first "FALSE";is.singleExon "FALSE"
chr12	transdecoder	exon	70532035	70532170	.	-	.	transcript_id "DNTX_00059059";transcript_type "protein_coding";transcript_biotype "protein_coding";exon_number "33";gene_id "XLOC_007491";gene_name "PTPRB";class_code "j";oId "Thyroid_00094763";is.last "FALSE";is.first "FALSE";is.singleExon "FALSE"
chr12	transdecoder	exon	70534488	70534651	.	-	.	transcript_id "DNTX_00059059";transcript_type "protein_coding";transcript_biotype "protein_coding";exon_number "32";gene_id "XLOC_007491";gene_name "PTPRB";class_code "j";oId "Thyroid_00094763";is.last "FALSE";is.first "FALSE";is.singleExon "FALSE"
chr12	transdecoder	exon	70534833	70534955	.	-	.	transcript_id "DNTX_00059059";transcript_type "protein_coding";transcript_biotype "protein_coding";exon_number "31";gene_id "XLOC_007491";gene_name "PTPRB";class_code "j";oId "Thyroid_00094763";is.last "FALSE";is.first "FALSE";is.singleExon "FALSE"
chr12	transdecoder	exon	70536025	70536159	.	-	.	transcript_id "DNTX_00059059";transcript_type "protein_coding";transcript_biotype "protein_coding";exon_number "30";gene_id "XLOC_007491";gene_name "PTPRB";class_code "j";oId "Thyroid_00094763";is.last "FALSE";is.first "FALSE";is.singleExon "FALSE"
chr12	transdecoder	exon	70538155	70538231	.	-	.	transcript_id "DNTX_00059059";transcript_type "protein_coding";transcript_biotype "protein_coding";exon_number "29";gene_id "XLOC_007491";gene_name "PTPRB";class_code "j";oId "Thyroid_00094763";is.last "FALSE";is.first "FALSE";is.singleExon "FALSE"
chr12	transdecoder	exon	70538924	70539014	.	-	.	transcript_id "DNTX_00059059";transcript_type "protein_coding";transcript_biotype "protein_coding";exon_number "28";gene_id "XLOC_007491";gene_name "PTPRB";class_code "j";oId "Thyroid_00094763";is.last "FALSE";is.first "FALSE";is.singleExon "FALSE"
chr12	transdecoder	exon	70539625	70539706	.	-	.	transcript_id "DNTX_00059059";transcript_type "protein_coding";transcript_biotype "protein_coding";exon_number "27";gene_id "XLOC_007491";gene_name "PTPRB";class_code "j";oId "Thyroid_00094763";is.last "FALSE";is.first "FALSE";is.singleExon "FALSE"
chr12	transdecoder	exon	70539827	70539844	.	-	.	transcript_id "DNTX_00059059";transcript_type "protein_coding";transcript_biotype "protein_coding";exon_number "26";gene_id "XLOC_007491";gene_name "PTPRB";class_code "j";oId "Thyroid_00094763";is.last "FALSE";is.first "FALSE";is.singleExon "FALSE"
chr12	transdecoder	exon	70539939	70540022	.	-	.	transcript_id "DNTX_00059059";transcript_type "protein_coding";transcript_biotype "protein_coding";exon_number "25";gene_id "XLOC_007491";gene_name "PTPRB";class_code "j";oId "Thyroid_00094763";is.last "FALSE";is.first "FALSE";is.singleExon "FALSE"
chr12	transdecoder	exon	70540858	70540957	.	-	.	transcript_id "DNTX_00059059";transcript_type "protein_coding";transcript_biotype "protein_coding";exon_number "24";gene_id "XLOC_007491";gene_name "PTPRB";class_code "j";oId "Thyroid_00094763";is.last "FALSE";is.first "FALSE";is.singleExon "FALSE"
chr12	transdecoder	exon	70544557	70544663	.	-	.	transcript_id "DNTX_00059059";transcript_type "protein_coding";transcript_biotype "protein_coding";exon_number "23";gene_id "XLOC_007491";gene_name "PTPRB";class_code "j";oId "Thyroid_00094763";is.last "FALSE";is.first "FALSE";is.singleExon "FALSE"
chr12	transdecoder	exon	70552777	70553020	.	-	.	transcript_id "DNTX_00059059";transcript_type "protein_coding";transcript_biotype "protein_coding";exon_number "22";gene_id "XLOC_007491";gene_name "PTPRB";class_code "j";oId "Thyroid_00094763";is.last "FALSE";is.first "FALSE";is.singleExon "FALSE"
chr12	transdecoder	exon	70555160	70555309	.	-	.	transcript_id "DNTX_00059059";transcript_type "protein_coding";transcript_biotype "protein_coding";exon_number "21";gene_id "XLOC_007491";gene_name "PTPRB";class_code "j";oId "Thyroid_00094763";is.last "FALSE";is.first "FALSE";is.singleExon "FALSE"
chr12	transdecoder	exon	70555870	70556148	.	-	.	transcript_id "DNTX_00059059";transcript_type "protein_coding";transcript_biotype "protein_coding";exon_number "20";gene_id "XLOC_007491";gene_name "PTPRB";class_code "j";oId "Thyroid_00094763";is.last "FALSE";is.first "FALSE";is.singleExon "FALSE"
chr12	transdecoder	exon	70559343	70559624	.	-	.	transcript_id "DNTX_00059059";transcript_type "protein_coding";transcript_biotype "protein_coding";exon_number "19";gene_id "XLOC_007491";gene_name "PTPRB";class_code "j";oId "Thyroid_00094763";is.last "FALSE";is.first "FALSE";is.singleExon "FALSE"
chr12	transdecoder	exon	70560671	70560934	.	-	.	transcript_id "DNTX_00059059";transcript_type "protein_coding";transcript_biotype "protein_coding";exon_number "18";gene_id "XLOC_007491";gene_name "PTPRB";class_code "j";oId "Thyroid_00094763";is.last "FALSE";is.first "FALSE";is.singleExon "FALSE"
chr12	transdecoder	exon	70562844	70563107	.	-	.	transcript_id "DNTX_00059059";transcript_type "protein_coding";transcript_biotype "protein_coding";exon_number "17";gene_id "XLOC_007491";gene_name "PTPRB";class_code "j";oId "Thyroid_00094763";is.last "FALSE";is.first "FALSE";is.singleExon "FALSE"
chr12	transdecoder	exon	70566435	70566704	.	-	.	transcript_id "DNTX_00059059";transcript_type "protein_coding";transcript_biotype "protein_coding";exon_number "16";gene_id "XLOC_007491";gene_name "PTPRB";class_code "j";oId "Thyroid_00094763";is.last "FALSE";is.first "FALSE";is.singleExon "FALSE"
chr12	transdecoder	exon	70569675	70569938	.	-	.	transcript_id "DNTX_00059059";transcript_type "protein_coding";transcript_biotype "protein_coding";exon_number "15";gene_id "XLOC_007491";gene_name "PTPRB";class_code "j";oId "Thyroid_00094763";is.last "FALSE";is.first "FALSE";is.singleExon "FALSE"
chr12	transdecoder	exon	70571026	70571289	.	-	.	transcript_id "DNTX_00059059";transcript_type "protein_coding";transcript_biotype "protein_coding";exon_number "14";gene_id "XLOC_007491";gene_name "PTPRB";class_code "j";oId "Thyroid_00094763";is.last "FALSE";is.first "FALSE";is.singleExon "FALSE"
chr12	transdecoder	exon	70571824	70572087	.	-	.	transcript_id "DNTX_00059059";transcript_type "protein_coding";transcript_biotype "protein_coding";exon_number "13";gene_id "XLOC_007491";gene_name "PTPRB";class_code "j";oId "Thyroid_00094763";is.last "FALSE";is.first "FALSE";is.singleExon "FALSE"
chr12	transdecoder	exon	70576382	70576645	.	-	.	transcript_id "DNTX_00059059";transcript_type "protein_coding";transcript_biotype "protein_coding";exon_number "12";gene_id "XLOC_007491";gene_name "PTPRB";class_code "j";oId "Thyroid_00094763";is.last "FALSE";is.first "FALSE";is.singleExon "FALSE"
chr12	transdecoder	exon	70581036	70581302	.	-	.	transcript_id "DNTX_00059059";transcript_type "protein_coding";transcript_biotype "protein_coding";exon_number "11";gene_id "XLOC_007491";gene_name "PTPRB";class_code "j";oId "Thyroid_00094763";is.last "FALSE";is.first "FALSE";is.singleExon "FALSE"
chr12	transdecoder	exon	70585160	70585295	.	-	.	transcript_id "DNTX_00059059";transcript_type "protein_coding";transcript_biotype "protein_coding";exon_number "10";gene_id "XLOC_007491";gene_name "PTPRB";class_code "j";oId "Thyroid_00094763";is.last "FALSE";novel_exon_id "nvl_exon49509";novel_exon_type "RI";is.first "FALSE";is.singleExon "FALSE"
chr12	transdecoder	exon	70587007	70587267	.	-	.	transcript_id "DNTX_00059059";transcript_type "protein_coding";transcript_biotype "protein_coding";exon_number "9";gene_id "XLOC_007491";gene_name "PTPRB";class_code "j";oId "Thyroid_00094763";is.last "FALSE";is.first "FALSE";is.singleExon "FALSE"
chr12	transdecoder	exon	70589964	70590233	.	-	.	transcript_id "DNTX_00059059";transcript_type "protein_coding";transcript_biotype "protein_coding";exon_number "8";gene_id "XLOC_007491";gene_name "PTPRB";class_code "j";oId "Thyroid_00094763";is.last "FALSE";is.first "FALSE";is.singleExon "FALSE"
chr12	transdecoder	exon	70592282	70592545	.	-	.	transcript_id "DNTX_00059059";transcript_type "protein_coding";transcript_biotype "protein_coding";exon_number "7";gene_id "XLOC_007491";gene_name "PTPRB";class_code "j";oId "Thyroid_00094763";is.last "FALSE";is.first "FALSE";is.singleExon "FALSE"
chr12	transdecoder	exon	70594467	70594724	.	-	.	transcript_id "DNTX_00059059";transcript_type "protein_coding";transcript_biotype "protein_coding";exon_number "6";gene_id "XLOC_007491";gene_name "PTPRB";class_code "j";oId "Thyroid_00094763";is.last "FALSE";is.first "FALSE";is.singleExon "FALSE"
chr12	transdecoder	exon	70596049	70596327	.	-	.	transcript_id "DNTX_00059059";transcript_type "protein_coding";transcript_biotype "protein_coding";exon_number "5";gene_id "XLOC_007491";gene_name "PTPRB";class_code "j";oId "Thyroid_00094763";is.last "FALSE";is.first "FALSE";is.singleExon "FALSE"
chr12	transdecoder	exon	70609069	70609339	.	-	.	transcript_id "DNTX_00059059";transcript_type "protein_coding";transcript_biotype "protein_coding";exon_number "4";gene_id "XLOC_007491";gene_name "PTPRB";class_code "j";oId "Thyroid_00094763";is.last "FALSE";is.first "FALSE";is.singleExon "FALSE"
chr12	transdecoder	exon	70622390	70622646	.	-	.	transcript_id "DNTX_00059059";transcript_type "protein_coding";transcript_biotype "protein_coding";exon_number "3";gene_id "XLOC_007491";gene_name "PTPRB";class_code "j";oId "Thyroid_00094763";is.last "FALSE";is.first "FALSE";is.singleExon "FALSE"
chr12	transdecoder	exon	70635671	70636066	.	-	.	transcript_id "DNTX_00059059";transcript_type "protein_coding";transcript_biotype "protein_coding";exon_number "2";gene_id "XLOC_007491";gene_name "PTPRB";class_code "j";oId "Thyroid_00094763";is.last "FALSE";is.first "FALSE";is.singleExon "FALSE"
chr12	transdecoder	exon	70637341	70637414	.	-	.	transcript_id "DNTX_00059059";transcript_type "protein_coding";transcript_biotype "protein_coding";exon_number "1";gene_id "XLOC_007491";gene_name "PTPRB";class_code "j";oId "Thyroid_00094763";is.last "FALSE";is.first "TRUE";is.singleExon "FALSE"
chr12	transdecoder	five_prime_UTR	70581262	70581302	.	-	.	transcript_id "DNTX_00059059";transcript_type "protein_coding";transcript_biotype "protein_coding";gene_id "XLOC_007491";gene_name "PTPRB";class_code "j";oId "Thyroid_00094763";is.last "FALSE";is.first "FALSE";is.singleExon "FALSE"
chr12	transdecoder	five_prime_UTR	70585160	70585295	.	-	.	transcript_id "DNTX_00059059";transcript_type "protein_coding";transcript_biotype "protein_coding";gene_id "XLOC_007491";gene_name "PTPRB";class_code "j";oId "Thyroid_00094763";is.last "FALSE";novel_exon_id "nvl_exon49509";novel_exon_type "RI";is.first "FALSE";is.singleExon "FALSE"
chr12	transdecoder	five_prime_UTR	70587007	70587267	.	-	.	transcript_id "DNTX_00059059";transcript_type "protein_coding";transcript_biotype "protein_coding";gene_id "XLOC_007491";gene_name "PTPRB";class_code "j";oId "Thyroid_00094763";is.last "FALSE";is.first "FALSE";is.singleExon "FALSE"
chr12	transdecoder	five_prime_UTR	70589964	70590233	.	-	.	transcript_id "DNTX_00059059";transcript_type "protein_coding";transcript_biotype "protein_coding";gene_id "XLOC_007491";gene_name "PTPRB";class_code "j";oId "Thyroid_00094763";is.last "FALSE";is.first "FALSE";is.singleExon "FALSE"
chr12	transdecoder	five_prime_UTR	70592282	70592545	.	-	.	transcript_id "DNTX_00059059";transcript_type "protein_coding";transcript_biotype "protein_coding";gene_id "XLOC_007491";gene_name "PTPRB";class_code "j";oId "Thyroid_00094763";is.last "FALSE";is.first "FALSE";is.singleExon "FALSE"
chr12	transdecoder	five_prime_UTR	70594467	70594724	.	-	.	transcript_id "DNTX_00059059";transcript_type "protein_coding";transcript_biotype "protein_coding";gene_id "XLOC_007491";gene_name "PTPRB";class_code "j";oId "Thyroid_00094763";is.last "FALSE";is.first "FALSE";is.singleExon "FALSE"
chr12	transdecoder	five_prime_UTR	70596049	70596327	.	-	.	transcript_id "DNTX_00059059";transcript_type "protein_coding";transcript_biotype "protein_coding";gene_id "XLOC_007491";gene_name "PTPRB";class_code "j";oId "Thyroid_00094763";is.last "FALSE";is.first "FALSE";is.singleExon "FALSE"
chr12	transdecoder	five_prime_UTR	70609069	70609339	.	-	.	transcript_id "DNTX_00059059";transcript_type "protein_coding";transcript_biotype "protein_coding";gene_id "XLOC_007491";gene_name "PTPRB";class_code "j";oId "Thyroid_00094763";is.last "FALSE";is.first "FALSE";is.singleExon "FALSE"
chr12	transdecoder	five_prime_UTR	70622390	70622646	.	-	.	transcript_id "DNTX_00059059";transcript_type "protein_coding";transcript_biotype "protein_coding";gene_id "XLOC_007491";gene_name "PTPRB";class_code "j";oId "Thyroid_00094763";is.last "FALSE";is.first "FALSE";is.singleExon "FALSE"
chr12	transdecoder	five_prime_UTR	70635671	70636066	.	-	.	transcript_id "DNTX_00059059";transcript_type "protein_coding";transcript_biotype "protein_coding";gene_id "XLOC_007491";gene_name "PTPRB";class_code "j";oId "Thyroid_00094763";is.last "FALSE";is.first "FALSE";is.singleExon "FALSE"
chr12	transdecoder	five_prime_UTR	70637341	70637414	.	-	.	transcript_id "DNTX_00059059";transcript_type "protein_coding";transcript_biotype "protein_coding";gene_id "XLOC_007491";gene_name "PTPRB";class_code "j";oId "Thyroid_00094763";is.last "FALSE";is.first "TRUE";is.singleExon "FALSE"
chr12	transdecoder	start_codon	70581259	70581261	.	-	2	transcript_id "DNTX_00059059";transcript_type "protein_coding";transcript_biotype "protein_coding";gene_id "XLOC_007491";gene_name "PTPRB";class_code "j";oId "Thyroid_00094763";is.last "FALSE";is.first "FALSE";is.singleExon "FALSE"
chr12	transdecoder	CDS	70521492	70521511	.	-	2	transcript_id "DNTX_00059059";transcript_type "protein_coding";transcript_biotype "protein_coding";gene_id "XLOC_007491";gene_name "PTPRB";class_code "j";oId "Thyroid_00094763";is.last "FALSE";is.first "FALSE";is.singleExon "FALSE"
chr12	transdecoder	CDS	70524471	70524591	.	-	0	transcript_id "DNTX_00059059";transcript_type "protein_coding";transcript_biotype "protein_coding";gene_id "XLOC_007491";gene_name "PTPRB";class_code "j";oId "Thyroid_00094763";is.last "FALSE";is.first "FALSE";is.singleExon "FALSE"
chr12	transdecoder	CDS	70532035	70532170	.	-	1	transcript_id "DNTX_00059059";transcript_type "protein_coding";transcript_biotype "protein_coding";gene_id "XLOC_007491";gene_name "PTPRB";class_code "j";oId "Thyroid_00094763";is.last "FALSE";is.first "FALSE";is.singleExon "FALSE"
chr12	transdecoder	CDS	70534488	70534651	.	-	0	transcript_id "DNTX_00059059";transcript_type "protein_coding";transcript_biotype "protein_coding";gene_id "XLOC_007491";gene_name "PTPRB";class_code "j";oId "Thyroid_00094763";is.last "FALSE";is.first "FALSE";is.singleExon "FALSE"
chr12	transdecoder	CDS	70534833	70534955	.	-	0	transcript_id "DNTX_00059059";transcript_type "protein_coding";transcript_biotype "protein_coding";gene_id "XLOC_007491";gene_name "PTPRB";class_code "j";oId "Thyroid_00094763";is.last "FALSE";is.first "FALSE";is.singleExon "FALSE"
chr12	transdecoder	CDS	70536025	70536159	.	-	0	transcript_id "DNTX_00059059";transcript_type "protein_coding";transcript_biotype "protein_coding";gene_id "XLOC_007491";gene_name "PTPRB";class_code "j";oId "Thyroid_00094763";is.last "FALSE";is.first "FALSE";is.singleExon "FALSE"
chr12	transdecoder	CDS	70538155	70538231	.	-	2	transcript_id "DNTX_00059059";transcript_type "protein_coding";transcript_biotype "protein_coding";gene_id "XLOC_007491";gene_name "PTPRB";class_code "j";oId "Thyroid_00094763";is.last "FALSE";is.first "FALSE";is.singleExon "FALSE"
chr12	transdecoder	CDS	70538924	70539014	.	-	0	transcript_id "DNTX_00059059";transcript_type "protein_coding";transcript_biotype "protein_coding";gene_id "XLOC_007491";gene_name "PTPRB";class_code "j";oId "Thyroid_00094763";is.last "FALSE";is.first "FALSE";is.singleExon "FALSE"
chr12	transdecoder	CDS	70539625	70539706	.	-	1	transcript_id "DNTX_00059059";transcript_type "protein_coding";transcript_biotype "protein_coding";gene_id "XLOC_007491";gene_name "PTPRB";class_code "j";oId "Thyroid_00094763";is.last "FALSE";is.first "FALSE";is.singleExon "FALSE"
chr12	transdecoder	CDS	70539827	70539844	.	-	1	transcript_id "DNTX_00059059";transcript_type "protein_coding";transcript_biotype "protein_coding";gene_id "XLOC_007491";gene_name "PTPRB";class_code "j";oId "Thyroid_00094763";is.last "FALSE";is.first "FALSE";is.singleExon "FALSE"
chr12	transdecoder	CDS	70539939	70540022	.	-	1	transcript_id "DNTX_00059059";transcript_type "protein_coding";transcript_biotype "protein_coding";gene_id "XLOC_007491";gene_name "PTPRB";class_code "j";oId "Thyroid_00094763";is.last "FALSE";is.first "FALSE";is.singleExon "FALSE"
chr12	transdecoder	CDS	70540858	70540957	.	-	2	transcript_id "DNTX_00059059";transcript_type "protein_coding";transcript_biotype "protein_coding";gene_id "XLOC_007491";gene_name "PTPRB";class_code "j";oId "Thyroid_00094763";is.last "FALSE";is.first "FALSE";is.singleExon "FALSE"
chr12	transdecoder	CDS	70544557	70544663	.	-	1	transcript_id "DNTX_00059059";transcript_type "protein_coding";transcript_biotype "protein_coding";gene_id "XLOC_007491";gene_name "PTPRB";class_code "j";oId "Thyroid_00094763";is.last "FALSE";is.first "FALSE";is.singleExon "FALSE"
chr12	transdecoder	CDS	70552777	70553020	.	-	2	transcript_id "DNTX_00059059";transcript_type "protein_coding";transcript_biotype "protein_coding";gene_id "XLOC_007491";gene_name "PTPRB";class_code "j";oId "Thyroid_00094763";is.last "FALSE";is.first "FALSE";is.singleExon "FALSE"
chr12	transdecoder	CDS	70555160	70555309	.	-	2	transcript_id "DNTX_00059059";transcript_type "protein_coding";transcript_biotype "protein_coding";gene_id "XLOC_007491";gene_name "PTPRB";class_code "j";oId "Thyroid_00094763";is.last "FALSE";is.first "FALSE";is.singleExon "FALSE"
chr12	transdecoder	CDS	70555870	70556148	.	-	2	transcript_id "DNTX_00059059";transcript_type "protein_coding";transcript_biotype "protein_coding";gene_id "XLOC_007491";gene_name "PTPRB";class_code "j";oId "Thyroid_00094763";is.last "FALSE";is.first "FALSE";is.singleExon "FALSE"
chr12	transdecoder	CDS	70559343	70559624	.	-	2	transcript_id "DNTX_00059059";transcript_type "protein_coding";transcript_biotype "protein_coding";gene_id "XLOC_007491";gene_name "PTPRB";class_code "j";oId "Thyroid_00094763";is.last "FALSE";is.first "FALSE";is.singleExon "FALSE"
chr12	transdecoder	CDS	70560671	70560934	.	-	2	transcript_id "DNTX_00059059";transcript_type "protein_coding";transcript_biotype "protein_coding";gene_id "XLOC_007491";gene_name "PTPRB";class_code "j";oId "Thyroid_00094763";is.last "FALSE";is.first "FALSE";is.singleExon "FALSE"
chr12	transdecoder	CDS	70562844	70563107	.	-	2	transcript_id "DNTX_00059059";transcript_type "protein_coding";transcript_biotype "protein_coding";gene_id "XLOC_007491";gene_name "PTPRB";class_code "j";oId "Thyroid_00094763";is.last "FALSE";is.first "FALSE";is.singleExon "FALSE"
chr12	transdecoder	CDS	70566435	70566704	.	-	2	transcript_id "DNTX_00059059";transcript_type "protein_coding";transcript_biotype "protein_coding";gene_id "XLOC_007491";gene_name "PTPRB";class_code "j";oId "Thyroid_00094763";is.last "FALSE";is.first "FALSE";is.singleExon "FALSE"
chr12	transdecoder	CDS	70569675	70569938	.	-	2	transcript_id "DNTX_00059059";transcript_type "protein_coding";transcript_biotype "protein_coding";gene_id "XLOC_007491";gene_name "PTPRB";class_code "j";oId "Thyroid_00094763";is.last "FALSE";is.first "FALSE";is.singleExon "FALSE"
chr12	transdecoder	CDS	70571026	70571289	.	-	2	transcript_id "DNTX_00059059";transcript_type "protein_coding";transcript_biotype "protein_coding";gene_id "XLOC_007491";gene_name "PTPRB";class_code "j";oId "Thyroid_00094763";is.last "FALSE";is.first "FALSE";is.singleExon "FALSE"
chr12	transdecoder	CDS	70571824	70572087	.	-	2	transcript_id "DNTX_00059059";transcript_type "protein_coding";transcript_biotype "protein_coding";gene_id "XLOC_007491";gene_name "PTPRB";class_code "j";oId "Thyroid_00094763";is.last "FALSE";is.first "FALSE";is.singleExon "FALSE"
chr12	transdecoder	CDS	70576382	70576645	.	-	2	transcript_id "DNTX_00059059";transcript_type "protein_coding";transcript_biotype "protein_coding";gene_id "XLOC_007491";gene_name "PTPRB";class_code "j";oId "Thyroid_00094763";is.last "FALSE";is.first "FALSE";is.singleExon "FALSE"
chr12	transdecoder	CDS	70581036	70581261	.	-	0	transcript_id "DNTX_00059059";transcript_type "protein_coding";transcript_biotype "protein_coding";gene_id "XLOC_007491";gene_name "PTPRB";class_code "j";oId "Thyroid_00094763";is.last "FALSE";is.first "FALSE";is.singleExon "FALSE"
chr12	transdecoder	stop_codon	70521489	70521491	.	-	2	transcript_id "DNTX_00059059";transcript_type "protein_coding";transcript_biotype "protein_coding";gene_id "XLOC_007491";gene_name "PTPRB";class_code "j";oId "Thyroid_00094763";is.last "FALSE";is.first "FALSE";is.singleExon "FALSE"
chr12	transdecoder	three_prime_UTR	70515876	70521488	.	-	.	transcript_id "DNTX_00059059";transcript_type "protein_coding";transcript_biotype "protein_coding";gene_id "XLOC_007491";gene_name "PTPRB";class_code "j";oId "Thyroid_00094763";is.last "FALSE";is.first "FALSE";is.singleExon "FALSE"
chr12	StringTie	transcript	70516030	70636052	.	-	.	transcript_id "DNTX_00062366";transcript_type "noncoding";transcript_biotype "noncoding";gene_id "XLOC_007491";gene_name "PTPRB";class_code "c";oId "Nerve-Tibial_00089461";is.last "FALSE";is.first "FALSE";is.singleExon "FALSE"
chr12	StringTie	exon	70516030	70521511	.	-	.	transcript_id "DNTX_00062366";transcript_type "noncoding";transcript_biotype "noncoding";exon_number "33";gene_id "XLOC_007491";gene_name "PTPRB";class_code "c";oId "Nerve-Tibial_00089461";is.last "TRUE";novel_exon_id "nvl_exon49514";novel_exon_type "A5SS";is.first "FALSE";is.singleExon "FALSE"
chr12	StringTie	exon	70524471	70524591	.	-	.	transcript_id "DNTX_00062366";transcript_type "noncoding";transcript_biotype "noncoding";exon_number "32";gene_id "XLOC_007491";gene_name "PTPRB";class_code "c";oId "Nerve-Tibial_00089461";is.last "FALSE";is.first "FALSE";is.singleExon "FALSE"
chr12	StringTie	exon	70532035	70532170	.	-	.	transcript_id "DNTX_00062366";transcript_type "noncoding";transcript_biotype "noncoding";exon_number "31";gene_id "XLOC_007491";gene_name "PTPRB";class_code "c";oId "Nerve-Tibial_00089461";is.last "FALSE";is.first "FALSE";is.singleExon "FALSE"
chr12	StringTie	exon	70534488	70534651	.	-	.	transcript_id "DNTX_00062366";transcript_type "noncoding";transcript_biotype "noncoding";exon_number "30";gene_id "XLOC_007491";gene_name "PTPRB";class_code "c";oId "Nerve-Tibial_00089461";is.last "FALSE";is.first "FALSE";is.singleExon "FALSE"
chr12	StringTie	exon	70534833	70534955	.	-	.	transcript_id "DNTX_00062366";transcript_type "noncoding";transcript_biotype "noncoding";exon_number "29";gene_id "XLOC_007491";gene_name "PTPRB";class_code "c";oId "Nerve-Tibial_00089461";is.last "FALSE";is.first "FALSE";is.singleExon "FALSE"
chr12	StringTie	exon	70536025	70536159	.	-	.	transcript_id "DNTX_00062366";transcript_type "noncoding";transcript_biotype "noncoding";exon_number "28";gene_id "XLOC_007491";gene_name "PTPRB";class_code "c";oId "Nerve-Tibial_00089461";is.last "FALSE";is.first "FALSE";is.singleExon "FALSE"
chr12	StringTie	exon	70538155	70538231	.	-	.	transcript_id "DNTX_00062366";transcript_type "noncoding";transcript_biotype "noncoding";exon_number "27";gene_id "XLOC_007491";gene_name "PTPRB";class_code "c";oId "Nerve-Tibial_00089461";is.last "FALSE";is.first "FALSE";is.singleExon "FALSE"
chr12	StringTie	exon	70538924	70539014	.	-	.	transcript_id "DNTX_00062366";transcript_type "noncoding";transcript_biotype "noncoding";exon_number "26";gene_id "XLOC_007491";gene_name "PTPRB";class_code "c";oId "Nerve-Tibial_00089461";is.last "FALSE";is.first "FALSE";is.singleExon "FALSE"
chr12	StringTie	exon	70539625	70539706	.	-	.	transcript_id "DNTX_00062366";transcript_type "noncoding";transcript_biotype "noncoding";exon_number "25";gene_id "XLOC_007491";gene_name "PTPRB";class_code "c";oId "Nerve-Tibial_00089461";is.last "FALSE";is.first "FALSE";is.singleExon "FALSE"
chr12	StringTie	exon	70539827	70539844	.	-	.	transcript_id "DNTX_00062366";transcript_type "noncoding";transcript_biotype "noncoding";exon_number "24";gene_id "XLOC_007491";gene_name "PTPRB";class_code "c";oId "Nerve-Tibial_00089461";is.last "FALSE";is.first "FALSE";is.singleExon "FALSE"
chr12	StringTie	exon	70539939	70540022	.	-	.	transcript_id "DNTX_00062366";transcript_type "noncoding";transcript_biotype "noncoding";exon_number "23";gene_id "XLOC_007491";gene_name "PTPRB";class_code "c";oId "Nerve-Tibial_00089461";is.last "FALSE";is.first "FALSE";is.singleExon "FALSE"
chr12	StringTie	exon	70540858	70540957	.	-	.	transcript_id "DNTX_00062366";transcript_type "noncoding";transcript_biotype "noncoding";exon_number "22";gene_id "XLOC_007491";gene_name "PTPRB";class_code "c";oId "Nerve-Tibial_00089461";is.last "FALSE";is.first "FALSE";is.singleExon "FALSE"
chr12	StringTie	exon	70544557	70544663	.	-	.	transcript_id "DNTX_00062366";transcript_type "noncoding";transcript_biotype "noncoding";exon_number "21";gene_id "XLOC_007491";gene_name "PTPRB";class_code "c";oId "Nerve-Tibial_00089461";is.last "FALSE";is.first "FALSE";is.singleExon "FALSE"
chr12	StringTie	exon	70552777	70553020	.	-	.	transcript_id "DNTX_00062366";transcript_type "noncoding";transcript_biotype "noncoding";exon_number "20";gene_id "XLOC_007491";gene_name "PTPRB";class_code "c";oId "Nerve-Tibial_00089461";is.last "FALSE";is.first "FALSE";is.singleExon "FALSE"
chr12	StringTie	exon	70555160	70555309	.	-	.	transcript_id "DNTX_00062366";transcript_type "noncoding";transcript_biotype "noncoding";exon_number "19";gene_id "XLOC_007491";gene_name "PTPRB";class_code "c";oId "Nerve-Tibial_00089461";is.last "FALSE";is.first "FALSE";is.singleExon "FALSE"
chr12	StringTie	exon	70555870	70556148	.	-	.	transcript_id "DNTX_00062366";transcript_type "noncoding";transcript_biotype "noncoding";exon_number "18";gene_id "XLOC_007491";gene_name "PTPRB";class_code "c";oId "Nerve-Tibial_00089461";is.last "FALSE";is.first "FALSE";is.singleExon "FALSE"
chr12	StringTie	exon	70559343	70559624	.	-	.	transcript_id "DNTX_00062366";transcript_type "noncoding";transcript_biotype "noncoding";exon_number "17";gene_id "XLOC_007491";gene_name "PTPRB";class_code "c";oId "Nerve-Tibial_00089461";is.last "FALSE";is.first "FALSE";is.singleExon "FALSE"
chr12	StringTie	exon	70560671	70560934	.	-	.	transcript_id "DNTX_00062366";transcript_type "noncoding";transcript_biotype "noncoding";exon_number "16";gene_id "XLOC_007491";gene_name "PTPRB";class_code "c";oId "Nerve-Tibial_00089461";is.last "FALSE";is.first "FALSE";is.singleExon "FALSE"
chr12	StringTie	exon	70562844	70563107	.	-	.	transcript_id "DNTX_00062366";transcript_type "noncoding";transcript_biotype "noncoding";exon_number "15";gene_id "XLOC_007491";gene_name "PTPRB";class_code "c";oId "Nerve-Tibial_00089461";is.last "FALSE";is.first "FALSE";is.singleExon "FALSE"
chr12	StringTie	exon	70566435	70566704	.	-	.	transcript_id "DNTX_00062366";transcript_type "noncoding";transcript_biotype "noncoding";exon_number "14";gene_id "XLOC_007491";gene_name "PTPRB";class_code "c";oId "Nerve-Tibial_00089461";is.last "FALSE";is.first "FALSE";is.singleExon "FALSE"
chr12	StringTie	exon	70569675	70569938	.	-	.	transcript_id "DNTX_00062366";transcript_type "noncoding";transcript_biotype "noncoding";exon_number "13";gene_id "XLOC_007491";gene_name "PTPRB";class_code "c";oId "Nerve-Tibial_00089461";is.last "FALSE";is.first "FALSE";is.singleExon "FALSE"
chr12	StringTie	exon	70571026	70571289	.	-	.	transcript_id "DNTX_00062366";transcript_type "noncoding";transcript_biotype "noncoding";exon_number "12";gene_id "XLOC_007491";gene_name "PTPRB";class_code "c";oId "Nerve-Tibial_00089461";is.last "FALSE";is.first "FALSE";is.singleExon "FALSE"
chr12	StringTie	exon	70571824	70572087	.	-	.	transcript_id "DNTX_00062366";transcript_type "noncoding";transcript_biotype "noncoding";exon_number "11";gene_id "XLOC_007491";gene_name "PTPRB";class_code "c";oId "Nerve-Tibial_00089461";is.last "FALSE";is.first "FALSE";is.singleExon "FALSE"
chr12	StringTie	exon	70576382	70576645	.	-	.	transcript_id "DNTX_00062366";transcript_type "noncoding";transcript_biotype "noncoding";exon_number "10";gene_id "XLOC_007491";gene_name "PTPRB";class_code "c";oId "Nerve-Tibial_00089461";is.last "FALSE";is.first "FALSE";is.singleExon "FALSE"
chr12	StringTie	exon	70581036	70581302	.	-	.	transcript_id "DNTX_00062366";transcript_type "noncoding";transcript_biotype "noncoding";exon_number "9";gene_id "XLOC_007491";gene_name "PTPRB";class_code "c";oId "Nerve-Tibial_00089461";is.last "FALSE";is.first "FALSE";is.singleExon "FALSE"
chr12	StringTie	exon	70587007	70587267	.	-	.	transcript_id "DNTX_00062366";transcript_type "noncoding";transcript_biotype "noncoding";exon_number "8";gene_id "XLOC_007491";gene_name "PTPRB";class_code "c";oId "Nerve-Tibial_00089461";is.last "FALSE";is.first "FALSE";is.singleExon "FALSE"
chr12	StringTie	exon	70589964	70590233	.	-	.	transcript_id "DNTX_00062366";transcript_type "noncoding";transcript_biotype "noncoding";exon_number "7";gene_id "XLOC_007491";gene_name "PTPRB";class_code "c";oId "Nerve-Tibial_00089461";is.last "FALSE";is.first "FALSE";is.singleExon "FALSE"
chr12	StringTie	exon	70592282	70592545	.	-	.	transcript_id "DNTX_00062366";transcript_type "noncoding";transcript_biotype "noncoding";exon_number "6";gene_id "XLOC_007491";gene_name "PTPRB";class_code "c";oId "Nerve-Tibial_00089461";is.last "FALSE";is.first "FALSE";is.singleExon "FALSE"
chr12	StringTie	exon	70594467	70594724	.	-	.	transcript_id "DNTX_00062366";transcript_type "noncoding";transcript_biotype "noncoding";exon_number "5";gene_id "XLOC_007491";gene_name "PTPRB";class_code "c";oId "Nerve-Tibial_00089461";is.last "FALSE";is.first "FALSE";is.singleExon "FALSE"
chr12	StringTie	exon	70596049	70596327	.	-	.	transcript_id "DNTX_00062366";transcript_type "noncoding";transcript_biotype "noncoding";exon_number "4";gene_id "XLOC_007491";gene_name "PTPRB";class_code "c";oId "Nerve-Tibial_00089461";is.last "FALSE";is.first "FALSE";is.singleExon "FALSE"
chr12	StringTie	exon	70609069	70609339	.	-	.	transcript_id "DNTX_00062366";transcript_type "noncoding";transcript_biotype "noncoding";exon_number "3";gene_id "XLOC_007491";gene_name "PTPRB";class_code "c";oId "Nerve-Tibial_00089461";is.last "FALSE";is.first "FALSE";is.singleExon "FALSE"
chr12	StringTie	exon	70622390	70622646	.	-	.	transcript_id "DNTX_00062366";transcript_type "noncoding";transcript_biotype "noncoding";exon_number "2";gene_id "XLOC_007491";gene_name "PTPRB";class_code "c";oId "Nerve-Tibial_00089461";is.last "FALSE";is.first "FALSE";is.singleExon "FALSE"
chr12	StringTie	exon	70635671	70636052	.	-	.	transcript_id "DNTX_00062366";transcript_type "noncoding";transcript_biotype "noncoding";exon_number "1";gene_id "XLOC_007491";gene_name "PTPRB";class_code "c";oId "Nerve-Tibial_00089461";is.last "FALSE";novel_exon_id "nvl_exon49515";novel_exon_type "A3SS";is.first "TRUE";is.singleExon "FALSE"
chr12	transdecoder	transcript	70521316	70637421	.	-	.	transcript_id "DNTX_00057244";transcript_type "protein_coding";transcript_biotype "protein_coding";gene_id "XLOC_007491";gene_name "PTPRB";class_code "=";oId "Lung_00090356";is.last "FALSE";is.first "FALSE";is.singleExon "FALSE"
chr12	transdecoder	exon	70521316	70521511	.	-	.	transcript_id "DNTX_00057244";transcript_type "protein_coding";transcript_biotype "protein_coding";exon_number "33";gene_id "XLOC_007491";gene_name "PTPRB";class_code "=";oId "Lung_00090356";is.last "TRUE";is.first "FALSE";is.singleExon "FALSE"
chr12	transdecoder	exon	70524471	70524591	.	-	.	transcript_id "DNTX_00057244";transcript_type "protein_coding";transcript_biotype "protein_coding";exon_number "32";gene_id "XLOC_007491";gene_name "PTPRB";class_code "=";oId "Lung_00090356";is.last "FALSE";is.first "FALSE";is.singleExon "FALSE"
chr12	transdecoder	exon	70532035	70532170	.	-	.	transcript_id "DNTX_00057244";transcript_type "protein_coding";transcript_biotype "protein_coding";exon_number "31";gene_id "XLOC_007491";gene_name "PTPRB";class_code "=";oId "Lung_00090356";is.last "FALSE";is.first "FALSE";is.singleExon "FALSE"
chr12	transdecoder	exon	70534488	70534651	.	-	.	transcript_id "DNTX_00057244";transcript_type "protein_coding";transcript_biotype "protein_coding";exon_number "30";gene_id "XLOC_007491";gene_name "PTPRB";class_code "=";oId "Lung_00090356";is.last "FALSE";is.first "FALSE";is.singleExon "FALSE"
chr12	transdecoder	exon	70534833	70534955	.	-	.	transcript_id "DNTX_00057244";transcript_type "protein_coding";transcript_biotype "protein_coding";exon_number "29";gene_id "XLOC_007491";gene_name "PTPRB";class_code "=";oId "Lung_00090356";is.last "FALSE";is.first "FALSE";is.singleExon "FALSE"
chr12	transdecoder	exon	70536025	70536159	.	-	.	transcript_id "DNTX_00057244";transcript_type "protein_coding";transcript_biotype "protein_coding";exon_number "28";gene_id "XLOC_007491";gene_name "PTPRB";class_code "=";oId "Lung_00090356";is.last "FALSE";is.first "FALSE";is.singleExon "FALSE"
chr12	transdecoder	exon	70538155	70538231	.	-	.	transcript_id "DNTX_00057244";transcript_type "protein_coding";transcript_biotype "protein_coding";exon_number "27";gene_id "XLOC_007491";gene_name "PTPRB";class_code "=";oId "Lung_00090356";is.last "FALSE";is.first "FALSE";is.singleExon "FALSE"
chr12	transdecoder	exon	70538924	70539014	.	-	.	transcript_id "DNTX_00057244";transcript_type "protein_coding";transcript_biotype "protein_coding";exon_number "26";gene_id "XLOC_007491";gene_name "PTPRB";class_code "=";oId "Lung_00090356";is.last "FALSE";is.first "FALSE";is.singleExon "FALSE"
chr12	transdecoder	exon	70539625	70539706	.	-	.	transcript_id "DNTX_00057244";transcript_type "protein_coding";transcript_biotype "protein_coding";exon_number "25";gene_id "XLOC_007491";gene_name "PTPRB";class_code "=";oId "Lung_00090356";is.last "FALSE";is.first "FALSE";is.singleExon "FALSE"
chr12	transdecoder	exon	70539827	70539844	.	-	.	transcript_id "DNTX_00057244";transcript_type "protein_coding";transcript_biotype "protein_coding";exon_number "24";gene_id "XLOC_007491";gene_name "PTPRB";class_code "=";oId "Lung_00090356";is.last "FALSE";is.first "FALSE";is.singleExon "FALSE"
chr12	transdecoder	exon	70539939	70540022	.	-	.	transcript_id "DNTX_00057244";transcript_type "protein_coding";transcript_biotype "protein_coding";exon_number "23";gene_id "XLOC_007491";gene_name "PTPRB";class_code "=";oId "Lung_00090356";is.last "FALSE";is.first "FALSE";is.singleExon "FALSE"
chr12	transdecoder	exon	70540858	70540957	.	-	.	transcript_id "DNTX_00057244";transcript_type "protein_coding";transcript_biotype "protein_coding";exon_number "22";gene_id "XLOC_007491";gene_name "PTPRB";class_code "=";oId "Lung_00090356";is.last "FALSE";is.first "FALSE";is.singleExon "FALSE"
chr12	transdecoder	exon	70544557	70544663	.	-	.	transcript_id "DNTX_00057244";transcript_type "protein_coding";transcript_biotype "protein_coding";exon_number "21";gene_id "XLOC_007491";gene_name "PTPRB";class_code "=";oId "Lung_00090356";is.last "FALSE";is.first "FALSE";is.singleExon "FALSE"
chr12	transdecoder	exon	70552777	70553020	.	-	.	transcript_id "DNTX_00057244";transcript_type "protein_coding";transcript_biotype "protein_coding";exon_number "20";gene_id "XLOC_007491";gene_name "PTPRB";class_code "=";oId "Lung_00090356";is.last "FALSE";is.first "FALSE";is.singleExon "FALSE"
chr12	transdecoder	exon	70555160	70555309	.	-	.	transcript_id "DNTX_00057244";transcript_type "protein_coding";transcript_biotype "protein_coding";exon_number "19";gene_id "XLOC_007491";gene_name "PTPRB";class_code "=";oId "Lung_00090356";is.last "FALSE";is.first "FALSE";is.singleExon "FALSE"
chr12	transdecoder	exon	70555870	70556148	.	-	.	transcript_id "DNTX_00057244";transcript_type "protein_coding";transcript_biotype "protein_coding";exon_number "18";gene_id "XLOC_007491";gene_name "PTPRB";class_code "=";oId "Lung_00090356";is.last "FALSE";is.first "FALSE";is.singleExon "FALSE"
chr12	transdecoder	exon	70559343	70559624	.	-	.	transcript_id "DNTX_00057244";transcript_type "protein_coding";transcript_biotype "protein_coding";exon_number "17";gene_id "XLOC_007491";gene_name "PTPRB";class_code "=";oId "Lung_00090356";is.last "FALSE";is.first "FALSE";is.singleExon "FALSE"
chr12	transdecoder	exon	70560671	70560934	.	-	.	transcript_id "DNTX_00057244";transcript_type "protein_coding";transcript_biotype "protein_coding";exon_number "16";gene_id "XLOC_007491";gene_name "PTPRB";class_code "=";oId "Lung_00090356";is.last "FALSE";is.first "FALSE";is.singleExon "FALSE"
chr12	transdecoder	exon	70562844	70563107	.	-	.	transcript_id "DNTX_00057244";transcript_type "protein_coding";transcript_biotype "protein_coding";exon_number "15";gene_id "XLOC_007491";gene_name "PTPRB";class_code "=";oId "Lung_00090356";is.last "FALSE";is.first "FALSE";is.singleExon "FALSE"
chr12	transdecoder	exon	70566435	70566704	.	-	.	transcript_id "DNTX_00057244";transcript_type "protein_coding";transcript_biotype "protein_coding";exon_number "14";gene_id "XLOC_007491";gene_name "PTPRB";class_code "=";oId "Lung_00090356";is.last "FALSE";is.first "FALSE";is.singleExon "FALSE"
chr12	transdecoder	exon	70569675	70569938	.	-	.	transcript_id "DNTX_00057244";transcript_type "protein_coding";transcript_biotype "protein_coding";exon_number "13";gene_id "XLOC_007491";gene_name "PTPRB";class_code "=";oId "Lung_00090356";is.last "FALSE";is.first "FALSE";is.singleExon "FALSE"
chr12	transdecoder	exon	70571026	70571289	.	-	.	transcript_id "DNTX_00057244";transcript_type "protein_coding";transcript_biotype "protein_coding";exon_number "12";gene_id "XLOC_007491";gene_name "PTPRB";class_code "=";oId "Lung_00090356";is.last "FALSE";is.first "FALSE";is.singleExon "FALSE"
chr12	transdecoder	exon	70571824	70572087	.	-	.	transcript_id "DNTX_00057244";transcript_type "protein_coding";transcript_biotype "protein_coding";exon_number "11";gene_id "XLOC_007491";gene_name "PTPRB";class_code "=";oId "Lung_00090356";is.last "FALSE";is.first "FALSE";is.singleExon "FALSE"
chr12	transdecoder	exon	70581036	70581302	.	-	.	transcript_id "DNTX_00057244";transcript_type "protein_coding";transcript_biotype "protein_coding";exon_number "10";gene_id "XLOC_007491";gene_name "PTPRB";class_code "=";oId "Lung_00090356";is.last "FALSE";is.first "FALSE";is.singleExon "FALSE"
chr12	transdecoder	exon	70587007	70587267	.	-	.	transcript_id "DNTX_00057244";transcript_type "protein_coding";transcript_biotype "protein_coding";exon_number "9";gene_id "XLOC_007491";gene_name "PTPRB";class_code "=";oId "Lung_00090356";is.last "FALSE";is.first "FALSE";is.singleExon "FALSE"
chr12	transdecoder	exon	70589964	70590233	.	-	.	transcript_id "DNTX_00057244";transcript_type "protein_coding";transcript_biotype "protein_coding";exon_number "8";gene_id "XLOC_007491";gene_name "PTPRB";class_code "=";oId "Lung_00090356";is.last "FALSE";is.first "FALSE";is.singleExon "FALSE"
chr12	transdecoder	exon	70592282	70592545	.	-	.	transcript_id "DNTX_00057244";transcript_type "protein_coding";transcript_biotype "protein_coding";exon_number "7";gene_id "XLOC_007491";gene_name "PTPRB";class_code "=";oId "Lung_00090356";is.last "FALSE";is.first "FALSE";is.singleExon "FALSE"
chr12	transdecoder	exon	70594467	70594724	.	-	.	transcript_id "DNTX_00057244";transcript_type "protein_coding";transcript_biotype "protein_coding";exon_number "6";gene_id "XLOC_007491";gene_name "PTPRB";class_code "=";oId "Lung_00090356";is.last "FALSE";is.first "FALSE";is.singleExon "FALSE"
chr12	transdecoder	exon	70596049	70596327	.	-	.	transcript_id "DNTX_00057244";transcript_type "protein_coding";transcript_biotype "protein_coding";exon_number "5";gene_id "XLOC_007491";gene_name "PTPRB";class_code "=";oId "Lung_00090356";is.last "FALSE";is.first "FALSE";is.singleExon "FALSE"
chr12	transdecoder	exon	70609069	70609339	.	-	.	transcript_id "DNTX_00057244";transcript_type "protein_coding";transcript_biotype "protein_coding";exon_number "4";gene_id "XLOC_007491";gene_name "PTPRB";class_code "=";oId "Lung_00090356";is.last "FALSE";is.first "FALSE";is.singleExon "FALSE"
chr12	transdecoder	exon	70622390	70622646	.	-	.	transcript_id "DNTX_00057244";transcript_type "protein_coding";transcript_biotype "protein_coding";exon_number "3";gene_id "XLOC_007491";gene_name "PTPRB";class_code "=";oId "Lung_00090356";is.last "FALSE";is.first "FALSE";is.singleExon "FALSE"
chr12	transdecoder	exon	70635671	70636066	.	-	.	transcript_id "DNTX_00057244";transcript_type "protein_coding";transcript_biotype "protein_coding";exon_number "2";gene_id "XLOC_007491";gene_name "PTPRB";class_code "=";oId "Lung_00090356";is.last "FALSE";is.first "FALSE";is.singleExon "FALSE"
chr12	transdecoder	exon	70637341	70637421	.	-	.	transcript_id "DNTX_00057244";transcript_type "protein_coding";transcript_biotype "protein_coding";exon_number "1";gene_id "XLOC_007491";gene_name "PTPRB";class_code "=";oId "Lung_00090356";is.last "FALSE";is.first "TRUE";is.singleExon "FALSE"
chr12	transdecoder	five_prime_UTR	70637396	70637421	.	-	.	transcript_id "DNTX_00057244";transcript_type "protein_coding";transcript_biotype "protein_coding";gene_id "XLOC_007491";gene_name "PTPRB";class_code "=";oId "Lung_00090356";is.last "FALSE";is.first "FALSE";is.singleExon "FALSE"
chr12	transdecoder	start_codon	70637393	70637395	.	-	2	transcript_id "DNTX_00057244";transcript_type "protein_coding";transcript_biotype "protein_coding";gene_id "XLOC_007491";gene_name "PTPRB";class_code "=";oId "Lung_00090356";is.last "FALSE";is.first "FALSE";is.singleExon "FALSE"
chr12	transdecoder	CDS	70521492	70521511	.	-	2	transcript_id "DNTX_00057244";transcript_type "protein_coding";transcript_biotype "protein_coding";gene_id "XLOC_007491";gene_name "PTPRB";class_code "=";oId "Lung_00090356";is.last "FALSE";is.first "FALSE";is.singleExon "FALSE"
chr12	transdecoder	CDS	70524471	70524591	.	-	0	transcript_id "DNTX_00057244";transcript_type "protein_coding";transcript_biotype "protein_coding";gene_id "XLOC_007491";gene_name "PTPRB";class_code "=";oId "Lung_00090356";is.last "FALSE";is.first "FALSE";is.singleExon "FALSE"
chr12	transdecoder	CDS	70532035	70532170	.	-	1	transcript_id "DNTX_00057244";transcript_type "protein_coding";transcript_biotype "protein_coding";gene_id "XLOC_007491";gene_name "PTPRB";class_code "=";oId "Lung_00090356";is.last "FALSE";is.first "FALSE";is.singleExon "FALSE"
chr12	transdecoder	CDS	70534488	70534651	.	-	0	transcript_id "DNTX_00057244";transcript_type "protein_coding";transcript_biotype "protein_coding";gene_id "XLOC_007491";gene_name "PTPRB";class_code "=";oId "Lung_00090356";is.last "FALSE";is.first "FALSE";is.singleExon "FALSE"
chr12	transdecoder	CDS	70534833	70534955	.	-	0	transcript_id "DNTX_00057244";transcript_type "protein_coding";transcript_biotype "protein_coding";gene_id "XLOC_007491";gene_name "PTPRB";class_code "=";oId "Lung_00090356";is.last "FALSE";is.first "FALSE";is.singleExon "FALSE"
chr12	transdecoder	CDS	70536025	70536159	.	-	0	transcript_id "DNTX_00057244";transcript_type "protein_coding";transcript_biotype "protein_coding";gene_id "XLOC_007491";gene_name "PTPRB";class_code "=";oId "Lung_00090356";is.last "FALSE";is.first "FALSE";is.singleExon "FALSE"
chr12	transdecoder	CDS	70538155	70538231	.	-	2	transcript_id "DNTX_00057244";transcript_type "protein_coding";transcript_biotype "protein_coding";gene_id "XLOC_007491";gene_name "PTPRB";class_code "=";oId "Lung_00090356";is.last "FALSE";is.first "FALSE";is.singleExon "FALSE"
chr12	transdecoder	CDS	70538924	70539014	.	-	0	transcript_id "DNTX_00057244";transcript_type "protein_coding";transcript_biotype "protein_coding";gene_id "XLOC_007491";gene_name "PTPRB";class_code "=";oId "Lung_00090356";is.last "FALSE";is.first "FALSE";is.singleExon "FALSE"
chr12	transdecoder	CDS	70539625	70539706	.	-	1	transcript_id "DNTX_00057244";transcript_type "protein_coding";transcript_biotype "protein_coding";gene_id "XLOC_007491";gene_name "PTPRB";class_code "=";oId "Lung_00090356";is.last "FALSE";is.first "FALSE";is.singleExon "FALSE"
chr12	transdecoder	CDS	70539827	70539844	.	-	1	transcript_id "DNTX_00057244";transcript_type "protein_coding";transcript_biotype "protein_coding";gene_id "XLOC_007491";gene_name "PTPRB";class_code "=";oId "Lung_00090356";is.last "FALSE";is.first "FALSE";is.singleExon "FALSE"
chr12	transdecoder	CDS	70539939	70540022	.	-	1	transcript_id "DNTX_00057244";transcript_type "protein_coding";transcript_biotype "protein_coding";gene_id "XLOC_007491";gene_name "PTPRB";class_code "=";oId "Lung_00090356";is.last "FALSE";is.first "FALSE";is.singleExon "FALSE"
chr12	transdecoder	CDS	70540858	70540957	.	-	2	transcript_id "DNTX_00057244";transcript_type "protein_coding";transcript_biotype "protein_coding";gene_id "XLOC_007491";gene_name "PTPRB";class_code "=";oId "Lung_00090356";is.last "FALSE";is.first "FALSE";is.singleExon "FALSE"
chr12	transdecoder	CDS	70544557	70544663	.	-	1	transcript_id "DNTX_00057244";transcript_type "protein_coding";transcript_biotype "protein_coding";gene_id "XLOC_007491";gene_name "PTPRB";class_code "=";oId "Lung_00090356";is.last "FALSE";is.first "FALSE";is.singleExon "FALSE"
chr12	transdecoder	CDS	70552777	70553020	.	-	2	transcript_id "DNTX_00057244";transcript_type "protein_coding";transcript_biotype "protein_coding";gene_id "XLOC_007491";gene_name "PTPRB";class_code "=";oId "Lung_00090356";is.last "FALSE";is.first "FALSE";is.singleExon "FALSE"
chr12	transdecoder	CDS	70555160	70555309	.	-	2	transcript_id "DNTX_00057244";transcript_type "protein_coding";transcript_biotype "protein_coding";gene_id "XLOC_007491";gene_name "PTPRB";class_code "=";oId "Lung_00090356";is.last "FALSE";is.first "FALSE";is.singleExon "FALSE"
chr12	transdecoder	CDS	70555870	70556148	.	-	2	transcript_id "DNTX_00057244";transcript_type "protein_coding";transcript_biotype "protein_coding";gene_id "XLOC_007491";gene_name "PTPRB";class_code "=";oId "Lung_00090356";is.last "FALSE";is.first "FALSE";is.singleExon "FALSE"
chr12	transdecoder	CDS	70559343	70559624	.	-	2	transcript_id "DNTX_00057244";transcript_type "protein_coding";transcript_biotype "protein_coding";gene_id "XLOC_007491";gene_name "PTPRB";class_code "=";oId "Lung_00090356";is.last "FALSE";is.first "FALSE";is.singleExon "FALSE"
chr12	transdecoder	CDS	70560671	70560934	.	-	2	transcript_id "DNTX_00057244";transcript_type "protein_coding";transcript_biotype "protein_coding";gene_id "XLOC_007491";gene_name "PTPRB";class_code "=";oId "Lung_00090356";is.last "FALSE";is.first "FALSE";is.singleExon "FALSE"
chr12	transdecoder	CDS	70562844	70563107	.	-	2	transcript_id "DNTX_00057244";transcript_type "protein_coding";transcript_biotype "protein_coding";gene_id "XLOC_007491";gene_name "PTPRB";class_code "=";oId "Lung_00090356";is.last "FALSE";is.first "FALSE";is.singleExon "FALSE"
chr12	transdecoder	CDS	70566435	70566704	.	-	2	transcript_id "DNTX_00057244";transcript_type "protein_coding";transcript_biotype "protein_coding";gene_id "XLOC_007491";gene_name "PTPRB";class_code "=";oId "Lung_00090356";is.last "FALSE";is.first "FALSE";is.singleExon "FALSE"
chr12	transdecoder	CDS	70569675	70569938	.	-	2	transcript_id "DNTX_00057244";transcript_type "protein_coding";transcript_biotype "protein_coding";gene_id "XLOC_007491";gene_name "PTPRB";class_code "=";oId "Lung_00090356";is.last "FALSE";is.first "FALSE";is.singleExon "FALSE"
chr12	transdecoder	CDS	70571026	70571289	.	-	2	transcript_id "DNTX_00057244";transcript_type "protein_coding";transcript_biotype "protein_coding";gene_id "XLOC_007491";gene_name "PTPRB";class_code "=";oId "Lung_00090356";is.last "FALSE";is.first "FALSE";is.singleExon "FALSE"
chr12	transdecoder	CDS	70571824	70572087	.	-	2	transcript_id "DNTX_00057244";transcript_type "protein_coding";transcript_biotype "protein_coding";gene_id "XLOC_007491";gene_name "PTPRB";class_code "=";oId "Lung_00090356";is.last "FALSE";is.first "FALSE";is.singleExon "FALSE"
chr12	transdecoder	CDS	70581036	70581302	.	-	2	transcript_id "DNTX_00057244";transcript_type "protein_coding";transcript_biotype "protein_coding";gene_id "XLOC_007491";gene_name "PTPRB";class_code "=";oId "Lung_00090356";is.last "FALSE";is.first "FALSE";is.singleExon "FALSE"
chr12	transdecoder	CDS	70587007	70587267	.	-	2	transcript_id "DNTX_00057244";transcript_type "protein_coding";transcript_biotype "protein_coding";gene_id "XLOC_007491";gene_name "PTPRB";class_code "=";oId "Lung_00090356";is.last "FALSE";is.first "FALSE";is.singleExon "FALSE"
chr12	transdecoder	CDS	70589964	70590233	.	-	2	transcript_id "DNTX_00057244";transcript_type "protein_coding";transcript_biotype "protein_coding";gene_id "XLOC_007491";gene_name "PTPRB";class_code "=";oId "Lung_00090356";is.last "FALSE";is.first "FALSE";is.singleExon "FALSE"
chr12	transdecoder	CDS	70592282	70592545	.	-	2	transcript_id "DNTX_00057244";transcript_type "protein_coding";transcript_biotype "protein_coding";gene_id "XLOC_007491";gene_name "PTPRB";class_code "=";oId "Lung_00090356";is.last "FALSE";is.first "FALSE";is.singleExon "FALSE"
chr12	transdecoder	CDS	70594467	70594724	.	-	2	transcript_id "DNTX_00057244";transcript_type "protein_coding";transcript_biotype "protein_coding";gene_id "XLOC_007491";gene_name "PTPRB";class_code "=";oId "Lung_00090356";is.last "FALSE";is.first "FALSE";is.singleExon "FALSE"
chr12	transdecoder	CDS	70596049	70596327	.	-	2	transcript_id "DNTX_00057244";transcript_type "protein_coding";transcript_biotype "protein_coding";gene_id "XLOC_007491";gene_name "PTPRB";class_code "=";oId "Lung_00090356";is.last "FALSE";is.first "FALSE";is.singleExon "FALSE"
chr12	transdecoder	CDS	70609069	70609339	.	-	0	transcript_id "DNTX_00057244";transcript_type "protein_coding";transcript_biotype "protein_coding";gene_id "XLOC_007491";gene_name "PTPRB";class_code "=";oId "Lung_00090356";is.last "FALSE";is.first "FALSE";is.singleExon "FALSE"
chr12	transdecoder	CDS	70622390	70622646	.	-	2	transcript_id "DNTX_00057244";transcript_type "protein_coding";transcript_biotype "protein_coding";gene_id "XLOC_007491";gene_name "PTPRB";class_code "=";oId "Lung_00090356";is.last "FALSE";is.first "FALSE";is.singleExon "FALSE"
chr12	transdecoder	CDS	70635671	70636066	.	-	2	transcript_id "DNTX_00057244";transcript_type "protein_coding";transcript_biotype "protein_coding";gene_id "XLOC_007491";gene_name "PTPRB";class_code "=";oId "Lung_00090356";is.last "FALSE";is.first "FALSE";is.singleExon "FALSE"
chr12	transdecoder	CDS	70637341	70637395	.	-	0	transcript_id "DNTX_00057244";transcript_type "protein_coding";transcript_biotype "protein_coding";gene_id "XLOC_007491";gene_name "PTPRB";class_code "=";oId "Lung_00090356";is.last "FALSE";is.first "FALSE";is.singleExon "FALSE"
chr12	transdecoder	stop_codon	70521489	70521491	.	-	2	transcript_id "DNTX_00057244";transcript_type "protein_coding";transcript_biotype "protein_coding";gene_id "XLOC_007491";gene_name "PTPRB";class_code "=";oId "Lung_00090356";is.last "FALSE";is.first "FALSE";is.singleExon "FALSE"
chr12	transdecoder	three_prime_UTR	70521316	70521488	.	-	.	transcript_id "DNTX_00057244";transcript_type "protein_coding";transcript_biotype "protein_coding";gene_id "XLOC_007491";gene_name "PTPRB";class_code "=";oId "Lung_00090356";is.last "FALSE";is.first "FALSE";is.singleExon "FALSE"
chr12	transdecoder	transcript	70521368	70637414	.	-	.	transcript_id "DNTX_00057245";transcript_type "protein_coding";transcript_biotype "protein_coding";gene_id "XLOC_007491";gene_name "PTPRB";class_code "j";oId "Lung_00093055";is.last "FALSE";is.first "FALSE";is.singleExon "FALSE"
chr12	transdecoder	exon	70521368	70521511	.	-	.	transcript_id "DNTX_00057245";transcript_type "protein_coding";transcript_biotype "protein_coding";exon_number "34";gene_id "XLOC_007491";gene_name "PTPRB";class_code "j";oId "Lung_00093055";is.last "TRUE";novel_exon_id "nvl_exon49516";novel_exon_type "A5SS";is.first "FALSE";is.singleExon "FALSE"
chr12	transdecoder	exon	70524471	70524591	.	-	.	transcript_id "DNTX_00057245";transcript_type "protein_coding";transcript_biotype "protein_coding";exon_number "33";gene_id "XLOC_007491";gene_name "PTPRB";class_code "j";oId "Lung_00093055";is.last "FALSE";is.first "FALSE";is.singleExon "FALSE"
chr12	transdecoder	exon	70532035	70532170	.	-	.	transcript_id "DNTX_00057245";transcript_type "protein_coding";transcript_biotype "protein_coding";exon_number "32";gene_id "XLOC_007491";gene_name "PTPRB";class_code "j";oId "Lung_00093055";is.last "FALSE";is.first "FALSE";is.singleExon "FALSE"
chr12	transdecoder	exon	70534488	70534651	.	-	.	transcript_id "DNTX_00057245";transcript_type "protein_coding";transcript_biotype "protein_coding";exon_number "31";gene_id "XLOC_007491";gene_name "PTPRB";class_code "j";oId "Lung_00093055";is.last "FALSE";is.first "FALSE";is.singleExon "FALSE"
chr12	transdecoder	exon	70534833	70534955	.	-	.	transcript_id "DNTX_00057245";transcript_type "protein_coding";transcript_biotype "protein_coding";exon_number "30";gene_id "XLOC_007491";gene_name "PTPRB";class_code "j";oId "Lung_00093055";is.last "FALSE";is.first "FALSE";is.singleExon "FALSE"
chr12	transdecoder	exon	70536025	70536159	.	-	.	transcript_id "DNTX_00057245";transcript_type "protein_coding";transcript_biotype "protein_coding";exon_number "29";gene_id "XLOC_007491";gene_name "PTPRB";class_code "j";oId "Lung_00093055";is.last "FALSE";is.first "FALSE";is.singleExon "FALSE"
chr12	transdecoder	exon	70538155	70538231	.	-	.	transcript_id "DNTX_00057245";transcript_type "protein_coding";transcript_biotype "protein_coding";exon_number "28";gene_id "XLOC_007491";gene_name "PTPRB";class_code "j";oId "Lung_00093055";is.last "FALSE";is.first "FALSE";is.singleExon "FALSE"
chr12	transdecoder	exon	70538924	70539014	.	-	.	transcript_id "DNTX_00057245";transcript_type "protein_coding";transcript_biotype "protein_coding";exon_number "27";gene_id "XLOC_007491";gene_name "PTPRB";class_code "j";oId "Lung_00093055";is.last "FALSE";is.first "FALSE";is.singleExon "FALSE"
chr12	transdecoder	exon	70539625	70539706	.	-	.	transcript_id "DNTX_00057245";transcript_type "protein_coding";transcript_biotype "protein_coding";exon_number "26";gene_id "XLOC_007491";gene_name "PTPRB";class_code "j";oId "Lung_00093055";is.last "FALSE";is.first "FALSE";is.singleExon "FALSE"
chr12	transdecoder	exon	70539827	70539844	.	-	.	transcript_id "DNTX_00057245";transcript_type "protein_coding";transcript_biotype "protein_coding";exon_number "25";gene_id "XLOC_007491";gene_name "PTPRB";class_code "j";oId "Lung_00093055";is.last "FALSE";is.first "FALSE";is.singleExon "FALSE"
chr12	transdecoder	exon	70539939	70540022	.	-	.	transcript_id "DNTX_00057245";transcript_type "protein_coding";transcript_biotype "protein_coding";exon_number "24";gene_id "XLOC_007491";gene_name "PTPRB";class_code "j";oId "Lung_00093055";is.last "FALSE";is.first "FALSE";is.singleExon "FALSE"
chr12	transdecoder	exon	70540858	70540957	.	-	.	transcript_id "DNTX_00057245";transcript_type "protein_coding";transcript_biotype "protein_coding";exon_number "23";gene_id "XLOC_007491";gene_name "PTPRB";class_code "j";oId "Lung_00093055";is.last "FALSE";is.first "FALSE";is.singleExon "FALSE"
chr12	transdecoder	exon	70544557	70544663	.	-	.	transcript_id "DNTX_00057245";transcript_type "protein_coding";transcript_biotype "protein_coding";exon_number "22";gene_id "XLOC_007491";gene_name "PTPRB";class_code "j";oId "Lung_00093055";is.last "FALSE";is.first "FALSE";is.singleExon "FALSE"
chr12	transdecoder	exon	70552777	70553020	.	-	.	transcript_id "DNTX_00057245";transcript_type "protein_coding";transcript_biotype "protein_coding";exon_number "21";gene_id "XLOC_007491";gene_name "PTPRB";class_code "j";oId "Lung_00093055";is.last "FALSE";is.first "FALSE";is.singleExon "FALSE"
chr12	transdecoder	exon	70555160	70555309	.	-	.	transcript_id "DNTX_00057245";transcript_type "protein_coding";transcript_biotype "protein_coding";exon_number "20";gene_id "XLOC_007491";gene_name "PTPRB";class_code "j";oId "Lung_00093055";is.last "FALSE";is.first "FALSE";is.singleExon "FALSE"
chr12	transdecoder	exon	70555870	70556148	.	-	.	transcript_id "DNTX_00057245";transcript_type "protein_coding";transcript_biotype "protein_coding";exon_number "19";gene_id "XLOC_007491";gene_name "PTPRB";class_code "j";oId "Lung_00093055";is.last "FALSE";is.first "FALSE";is.singleExon "FALSE"
chr12	transdecoder	exon	70559343	70559624	.	-	.	transcript_id "DNTX_00057245";transcript_type "protein_coding";transcript_biotype "protein_coding";exon_number "18";gene_id "XLOC_007491";gene_name "PTPRB";class_code "j";oId "Lung_00093055";is.last "FALSE";is.first "FALSE";is.singleExon "FALSE"
chr12	transdecoder	exon	70560671	70560934	.	-	.	transcript_id "DNTX_00057245";transcript_type "protein_coding";transcript_biotype "protein_coding";exon_number "17";gene_id "XLOC_007491";gene_name "PTPRB";class_code "j";oId "Lung_00093055";is.last "FALSE";is.first "FALSE";is.singleExon "FALSE"
chr12	transdecoder	exon	70562844	70563107	.	-	.	transcript_id "DNTX_00057245";transcript_type "protein_coding";transcript_biotype "protein_coding";exon_number "16";gene_id "XLOC_007491";gene_name "PTPRB";class_code "j";oId "Lung_00093055";is.last "FALSE";is.first "FALSE";is.singleExon "FALSE"
chr12	transdecoder	exon	70566435	70566704	.	-	.	transcript_id "DNTX_00057245";transcript_type "protein_coding";transcript_biotype "protein_coding";exon_number "15";gene_id "XLOC_007491";gene_name "PTPRB";class_code "j";oId "Lung_00093055";is.last "FALSE";is.first "FALSE";is.singleExon "FALSE"
chr12	transdecoder	exon	70569675	70569938	.	-	.	transcript_id "DNTX_00057245";transcript_type "protein_coding";transcript_biotype "protein_coding";exon_number "14";gene_id "XLOC_007491";gene_name "PTPRB";class_code "j";oId "Lung_00093055";is.last "FALSE";is.first "FALSE";is.singleExon "FALSE"
chr12	transdecoder	exon	70571026	70571289	.	-	.	transcript_id "DNTX_00057245";transcript_type "protein_coding";transcript_biotype "protein_coding";exon_number "13";gene_id "XLOC_007491";gene_name "PTPRB";class_code "j";oId "Lung_00093055";is.last "FALSE";is.first "FALSE";is.singleExon "FALSE"
chr12	transdecoder	exon	70571824	70572087	.	-	.	transcript_id "DNTX_00057245";transcript_type "protein_coding";transcript_biotype "protein_coding";exon_number "12";gene_id "XLOC_007491";gene_name "PTPRB";class_code "j";oId "Lung_00093055";is.last "FALSE";is.first "FALSE";is.singleExon "FALSE"
chr12	transdecoder	exon	70576382	70576645	.	-	.	transcript_id "DNTX_00057245";transcript_type "protein_coding";transcript_biotype "protein_coding";exon_number "11";gene_id "XLOC_007491";gene_name "PTPRB";class_code "j";oId "Lung_00093055";is.last "FALSE";is.first "FALSE";is.singleExon "FALSE"
chr12	transdecoder	exon	70581036	70585295	.	-	.	transcript_id "DNTX_00057245";transcript_type "protein_coding";transcript_biotype "protein_coding";exon_number "10";gene_id "XLOC_007491";gene_name "PTPRB";class_code "j";oId "Lung_00093055";is.last "FALSE";novel_exon_id "nvl_exon49517";novel_exon_type "RI";is.first "FALSE";is.singleExon "FALSE"
chr12	transdecoder	exon	70587007	70587267	.	-	.	transcript_id "DNTX_00057245";transcript_type "protein_coding";transcript_biotype "protein_coding";exon_number "9";gene_id "XLOC_007491";gene_name "PTPRB";class_code "j";oId "Lung_00093055";is.last "FALSE";is.first "FALSE";is.singleExon "FALSE"
chr12	transdecoder	exon	70589964	70590233	.	-	.	transcript_id "DNTX_00057245";transcript_type "protein_coding";transcript_biotype "protein_coding";exon_number "8";gene_id "XLOC_007491";gene_name "PTPRB";class_code "j";oId "Lung_00093055";is.last "FALSE";is.first "FALSE";is.singleExon "FALSE"
chr12	transdecoder	exon	70592282	70592545	.	-	.	transcript_id "DNTX_00057245";transcript_type "protein_coding";transcript_biotype "protein_coding";exon_number "7";gene_id "XLOC_007491";gene_name "PTPRB";class_code "j";oId "Lung_00093055";is.last "FALSE";is.first "FALSE";is.singleExon "FALSE"
chr12	transdecoder	exon	70594467	70594724	.	-	.	transcript_id "DNTX_00057245";transcript_type "protein_coding";transcript_biotype "protein_coding";exon_number "6";gene_id "XLOC_007491";gene_name "PTPRB";class_code "j";oId "Lung_00093055";is.last "FALSE";is.first "FALSE";is.singleExon "FALSE"
chr12	transdecoder	exon	70596049	70596327	.	-	.	transcript_id "DNTX_00057245";transcript_type "protein_coding";transcript_biotype "protein_coding";exon_number "5";gene_id "XLOC_007491";gene_name "PTPRB";class_code "j";oId "Lung_00093055";is.last "FALSE";is.first "FALSE";is.singleExon "FALSE"
chr12	transdecoder	exon	70609069	70609339	.	-	.	transcript_id "DNTX_00057245";transcript_type "protein_coding";transcript_biotype "protein_coding";exon_number "4";gene_id "XLOC_007491";gene_name "PTPRB";class_code "j";oId "Lung_00093055";is.last "FALSE";is.first "FALSE";is.singleExon "FALSE"
chr12	transdecoder	exon	70622390	70622646	.	-	.	transcript_id "DNTX_00057245";transcript_type "protein_coding";transcript_biotype "protein_coding";exon_number "3";gene_id "XLOC_007491";gene_name "PTPRB";class_code "j";oId "Lung_00093055";is.last "FALSE";is.first "FALSE";is.singleExon "FALSE"
chr12	transdecoder	exon	70635671	70636066	.	-	.	transcript_id "DNTX_00057245";transcript_type "protein_coding";transcript_biotype "protein_coding";exon_number "2";gene_id "XLOC_007491";gene_name "PTPRB";class_code "j";oId "Lung_00093055";is.last "FALSE";is.first "FALSE";is.singleExon "FALSE"
chr12	transdecoder	exon	70637341	70637414	.	-	.	transcript_id "DNTX_00057245";transcript_type "protein_coding";transcript_biotype "protein_coding";exon_number "1";gene_id "XLOC_007491";gene_name "PTPRB";class_code "j";oId "Lung_00093055";is.last "FALSE";is.first "TRUE";is.singleExon "FALSE"
chr12	transdecoder	five_prime_UTR	70581262	70585295	.	-	.	transcript_id "DNTX_00057245";transcript_type "protein_coding";transcript_biotype "protein_coding";gene_id "XLOC_007491";gene_name "PTPRB";class_code "j";oId "Lung_00093055";is.last "FALSE";is.first "FALSE";is.singleExon "FALSE"
chr12	transdecoder	five_prime_UTR	70587007	70587267	.	-	.	transcript_id "DNTX_00057245";transcript_type "protein_coding";transcript_biotype "protein_coding";gene_id "XLOC_007491";gene_name "PTPRB";class_code "j";oId "Lung_00093055";is.last "FALSE";is.first "FALSE";is.singleExon "FALSE"
chr12	transdecoder	five_prime_UTR	70589964	70590233	.	-	.	transcript_id "DNTX_00057245";transcript_type "protein_coding";transcript_biotype "protein_coding";gene_id "XLOC_007491";gene_name "PTPRB";class_code "j";oId "Lung_00093055";is.last "FALSE";is.first "FALSE";is.singleExon "FALSE"
chr12	transdecoder	five_prime_UTR	70592282	70592545	.	-	.	transcript_id "DNTX_00057245";transcript_type "protein_coding";transcript_biotype "protein_coding";gene_id "XLOC_007491";gene_name "PTPRB";class_code "j";oId "Lung_00093055";is.last "FALSE";is.first "FALSE";is.singleExon "FALSE"
chr12	transdecoder	five_prime_UTR	70594467	70594724	.	-	.	transcript_id "DNTX_00057245";transcript_type "protein_coding";transcript_biotype "protein_coding";gene_id "XLOC_007491";gene_name "PTPRB";class_code "j";oId "Lung_00093055";is.last "FALSE";is.first "FALSE";is.singleExon "FALSE"
chr12	transdecoder	five_prime_UTR	70596049	70596327	.	-	.	transcript_id "DNTX_00057245";transcript_type "protein_coding";transcript_biotype "protein_coding";gene_id "XLOC_007491";gene_name "PTPRB";class_code "j";oId "Lung_00093055";is.last "FALSE";is.first "FALSE";is.singleExon "FALSE"
chr12	transdecoder	five_prime_UTR	70609069	70609339	.	-	.	transcript_id "DNTX_00057245";transcript_type "protein_coding";transcript_biotype "protein_coding";gene_id "XLOC_007491";gene_name "PTPRB";class_code "j";oId "Lung_00093055";is.last "FALSE";is.first "FALSE";is.singleExon "FALSE"
chr12	transdecoder	five_prime_UTR	70622390	70622646	.	-	.	transcript_id "DNTX_00057245";transcript_type "protein_coding";transcript_biotype "protein_coding";gene_id "XLOC_007491";gene_name "PTPRB";class_code "j";oId "Lung_00093055";is.last "FALSE";is.first "FALSE";is.singleExon "FALSE"
chr12	transdecoder	five_prime_UTR	70635671	70636066	.	-	.	transcript_id "DNTX_00057245";transcript_type "protein_coding";transcript_biotype "protein_coding";gene_id "XLOC_007491";gene_name "PTPRB";class_code "j";oId "Lung_00093055";is.last "FALSE";is.first "FALSE";is.singleExon "FALSE"
chr12	transdecoder	five_prime_UTR	70637341	70637414	.	-	.	transcript_id "DNTX_00057245";transcript_type "protein_coding";transcript_biotype "protein_coding";gene_id "XLOC_007491";gene_name "PTPRB";class_code "j";oId "Lung_00093055";is.last "FALSE";is.first "TRUE";is.singleExon "FALSE"
chr12	transdecoder	start_codon	70581259	70581261	.	-	2	transcript_id "DNTX_00057245";transcript_type "protein_coding";transcript_biotype "protein_coding";gene_id "XLOC_007491";gene_name "PTPRB";class_code "j";oId "Lung_00093055";is.last "FALSE";is.first "FALSE";is.singleExon "FALSE"
chr12	transdecoder	CDS	70521492	70521511	.	-	2	transcript_id "DNTX_00057245";transcript_type "protein_coding";transcript_biotype "protein_coding";gene_id "XLOC_007491";gene_name "PTPRB";class_code "j";oId "Lung_00093055";is.last "FALSE";is.first "FALSE";is.singleExon "FALSE"
chr12	transdecoder	CDS	70524471	70524591	.	-	0	transcript_id "DNTX_00057245";transcript_type "protein_coding";transcript_biotype "protein_coding";gene_id "XLOC_007491";gene_name "PTPRB";class_code "j";oId "Lung_00093055";is.last "FALSE";is.first "FALSE";is.singleExon "FALSE"
chr12	transdecoder	CDS	70532035	70532170	.	-	1	transcript_id "DNTX_00057245";transcript_type "protein_coding";transcript_biotype "protein_coding";gene_id "XLOC_007491";gene_name "PTPRB";class_code "j";oId "Lung_00093055";is.last "FALSE";is.first "FALSE";is.singleExon "FALSE"
chr12	transdecoder	CDS	70534488	70534651	.	-	0	transcript_id "DNTX_00057245";transcript_type "protein_coding";transcript_biotype "protein_coding";gene_id "XLOC_007491";gene_name "PTPRB";class_code "j";oId "Lung_00093055";is.last "FALSE";is.first "FALSE";is.singleExon "FALSE"
chr12	transdecoder	CDS	70534833	70534955	.	-	0	transcript_id "DNTX_00057245";transcript_type "protein_coding";transcript_biotype "protein_coding";gene_id "XLOC_007491";gene_name "PTPRB";class_code "j";oId "Lung_00093055";is.last "FALSE";is.first "FALSE";is.singleExon "FALSE"
chr12	transdecoder	CDS	70536025	70536159	.	-	0	transcript_id "DNTX_00057245";transcript_type "protein_coding";transcript_biotype "protein_coding";gene_id "XLOC_007491";gene_name "PTPRB";class_code "j";oId "Lung_00093055";is.last "FALSE";is.first "FALSE";is.singleExon "FALSE"
chr12	transdecoder	CDS	70538155	70538231	.	-	2	transcript_id "DNTX_00057245";transcript_type "protein_coding";transcript_biotype "protein_coding";gene_id "XLOC_007491";gene_name "PTPRB";class_code "j";oId "Lung_00093055";is.last "FALSE";is.first "FALSE";is.singleExon "FALSE"
chr12	transdecoder	CDS	70538924	70539014	.	-	0	transcript_id "DNTX_00057245";transcript_type "protein_coding";transcript_biotype "protein_coding";gene_id "XLOC_007491";gene_name "PTPRB";class_code "j";oId "Lung_00093055";is.last "FALSE";is.first "FALSE";is.singleExon "FALSE"
chr12	transdecoder	CDS	70539625	70539706	.	-	1	transcript_id "DNTX_00057245";transcript_type "protein_coding";transcript_biotype "protein_coding";gene_id "XLOC_007491";gene_name "PTPRB";class_code "j";oId "Lung_00093055";is.last "FALSE";is.first "FALSE";is.singleExon "FALSE"
chr12	transdecoder	CDS	70539827	70539844	.	-	1	transcript_id "DNTX_00057245";transcript_type "protein_coding";transcript_biotype "protein_coding";gene_id "XLOC_007491";gene_name "PTPRB";class_code "j";oId "Lung_00093055";is.last "FALSE";is.first "FALSE";is.singleExon "FALSE"
chr12	transdecoder	CDS	70539939	70540022	.	-	1	transcript_id "DNTX_00057245";transcript_type "protein_coding";transcript_biotype "protein_coding";gene_id "XLOC_007491";gene_name "PTPRB";class_code "j";oId "Lung_00093055";is.last "FALSE";is.first "FALSE";is.singleExon "FALSE"
chr12	transdecoder	CDS	70540858	70540957	.	-	2	transcript_id "DNTX_00057245";transcript_type "protein_coding";transcript_biotype "protein_coding";gene_id "XLOC_007491";gene_name "PTPRB";class_code "j";oId "Lung_00093055";is.last "FALSE";is.first "FALSE";is.singleExon "FALSE"
chr12	transdecoder	CDS	70544557	70544663	.	-	1	transcript_id "DNTX_00057245";transcript_type "protein_coding";transcript_biotype "protein_coding";gene_id "XLOC_007491";gene_name "PTPRB";class_code "j";oId "Lung_00093055";is.last "FALSE";is.first "FALSE";is.singleExon "FALSE"
chr12	transdecoder	CDS	70552777	70553020	.	-	2	transcript_id "DNTX_00057245";transcript_type "protein_coding";transcript_biotype "protein_coding";gene_id "XLOC_007491";gene_name "PTPRB";class_code "j";oId "Lung_00093055";is.last "FALSE";is.first "FALSE";is.singleExon "FALSE"
chr12	transdecoder	CDS	70555160	70555309	.	-	2	transcript_id "DNTX_00057245";transcript_type "protein_coding";transcript_biotype "protein_coding";gene_id "XLOC_007491";gene_name "PTPRB";class_code "j";oId "Lung_00093055";is.last "FALSE";is.first "FALSE";is.singleExon "FALSE"
chr12	transdecoder	CDS	70555870	70556148	.	-	2	transcript_id "DNTX_00057245";transcript_type "protein_coding";transcript_biotype "protein_coding";gene_id "XLOC_007491";gene_name "PTPRB";class_code "j";oId "Lung_00093055";is.last "FALSE";is.first "FALSE";is.singleExon "FALSE"
chr12	transdecoder	CDS	70559343	70559624	.	-	2	transcript_id "DNTX_00057245";transcript_type "protein_coding";transcript_biotype "protein_coding";gene_id "XLOC_007491";gene_name "PTPRB";class_code "j";oId "Lung_00093055";is.last "FALSE";is.first "FALSE";is.singleExon "FALSE"
chr12	transdecoder	CDS	70560671	70560934	.	-	2	transcript_id "DNTX_00057245";transcript_type "protein_coding";transcript_biotype "protein_coding";gene_id "XLOC_007491";gene_name "PTPRB";class_code "j";oId "Lung_00093055";is.last "FALSE";is.first "FALSE";is.singleExon "FALSE"
chr12	transdecoder	CDS	70562844	70563107	.	-	2	transcript_id "DNTX_00057245";transcript_type "protein_coding";transcript_biotype "protein_coding";gene_id "XLOC_007491";gene_name "PTPRB";class_code "j";oId "Lung_00093055";is.last "FALSE";is.first "FALSE";is.singleExon "FALSE"
chr12	transdecoder	CDS	70566435	70566704	.	-	2	transcript_id "DNTX_00057245";transcript_type "protein_coding";transcript_biotype "protein_coding";gene_id "XLOC_007491";gene_name "PTPRB";class_code "j";oId "Lung_00093055";is.last "FALSE";is.first "FALSE";is.singleExon "FALSE"
chr12	transdecoder	CDS	70569675	70569938	.	-	2	transcript_id "DNTX_00057245";transcript_type "protein_coding";transcript_biotype "protein_coding";gene_id "XLOC_007491";gene_name "PTPRB";class_code "j";oId "Lung_00093055";is.last "FALSE";is.first "FALSE";is.singleExon "FALSE"
chr12	transdecoder	CDS	70571026	70571289	.	-	2	transcript_id "DNTX_00057245";transcript_type "protein_coding";transcript_biotype "protein_coding";gene_id "XLOC_007491";gene_name "PTPRB";class_code "j";oId "Lung_00093055";is.last "FALSE";is.first "FALSE";is.singleExon "FALSE"
chr12	transdecoder	CDS	70571824	70572087	.	-	2	transcript_id "DNTX_00057245";transcript_type "protein_coding";transcript_biotype "protein_coding";gene_id "XLOC_007491";gene_name "PTPRB";class_code "j";oId "Lung_00093055";is.last "FALSE";is.first "FALSE";is.singleExon "FALSE"
chr12	transdecoder	CDS	70576382	70576645	.	-	2	transcript_id "DNTX_00057245";transcript_type "protein_coding";transcript_biotype "protein_coding";gene_id "XLOC_007491";gene_name "PTPRB";class_code "j";oId "Lung_00093055";is.last "FALSE";is.first "FALSE";is.singleExon "FALSE"
chr12	transdecoder	CDS	70581036	70581261	.	-	0	transcript_id "DNTX_00057245";transcript_type "protein_coding";transcript_biotype "protein_coding";gene_id "XLOC_007491";gene_name "PTPRB";class_code "j";oId "Lung_00093055";is.last "FALSE";is.first "FALSE";is.singleExon "FALSE"
chr12	transdecoder	stop_codon	70521489	70521491	.	-	2	transcript_id "DNTX_00057245";transcript_type "protein_coding";transcript_biotype "protein_coding";gene_id "XLOC_007491";gene_name "PTPRB";class_code "j";oId "Lung_00093055";is.last "FALSE";is.first "FALSE";is.singleExon "FALSE"
chr12	transdecoder	three_prime_UTR	70521368	70521488	.	-	.	transcript_id "DNTX_00057245";transcript_type "protein_coding";transcript_biotype "protein_coding";gene_id "XLOC_007491";gene_name "PTPRB";class_code "j";oId "Lung_00093055";is.last "FALSE";is.first "FALSE";is.singleExon "FALSE"
chr12	transdecoder	transcript	70521403	70609844	.	-	.	transcript_id "DNTX_00054014";transcript_type "protein_coding";transcript_biotype "protein_coding";gene_id "XLOC_007491";gene_name "PTPRB";class_code "=";oId "RPE_Fetal.Tissue_00153253";is.last "FALSE";is.first "FALSE";is.singleExon "FALSE"
chr12	transdecoder	exon	70521403	70521511	.	-	.	transcript_id "DNTX_00054014";transcript_type "protein_coding";transcript_biotype "protein_coding";exon_number "32";gene_id "XLOC_007491";gene_name "PTPRB";class_code "=";oId "RPE_Fetal.Tissue_00153253";is.last "TRUE";is.first "FALSE";is.singleExon "FALSE"
chr12	transdecoder	exon	70524471	70524591	.	-	.	transcript_id "DNTX_00054014";transcript_type "protein_coding";transcript_biotype "protein_coding";exon_number "31";gene_id "XLOC_007491";gene_name "PTPRB";class_code "=";oId "RPE_Fetal.Tissue_00153253";is.last "FALSE";is.first "FALSE";is.singleExon "FALSE"
chr12	transdecoder	exon	70532035	70532170	.	-	.	transcript_id "DNTX_00054014";transcript_type "protein_coding";transcript_biotype "protein_coding";exon_number "30";gene_id "XLOC_007491";gene_name "PTPRB";class_code "=";oId "RPE_Fetal.Tissue_00153253";is.last "FALSE";is.first "FALSE";is.singleExon "FALSE"
chr12	transdecoder	exon	70534488	70534651	.	-	.	transcript_id "DNTX_00054014";transcript_type "protein_coding";transcript_biotype "protein_coding";exon_number "29";gene_id "XLOC_007491";gene_name "PTPRB";class_code "=";oId "RPE_Fetal.Tissue_00153253";is.last "FALSE";is.first "FALSE";is.singleExon "FALSE"
chr12	transdecoder	exon	70534833	70534955	.	-	.	transcript_id "DNTX_00054014";transcript_type "protein_coding";transcript_biotype "protein_coding";exon_number "28";gene_id "XLOC_007491";gene_name "PTPRB";class_code "=";oId "RPE_Fetal.Tissue_00153253";is.last "FALSE";is.first "FALSE";is.singleExon "FALSE"
chr12	transdecoder	exon	70536025	70536159	.	-	.	transcript_id "DNTX_00054014";transcript_type "protein_coding";transcript_biotype "protein_coding";exon_number "27";gene_id "XLOC_007491";gene_name "PTPRB";class_code "=";oId "RPE_Fetal.Tissue_00153253";is.last "FALSE";is.first "FALSE";is.singleExon "FALSE"
chr12	transdecoder	exon	70538155	70538231	.	-	.	transcript_id "DNTX_00054014";transcript_type "protein_coding";transcript_biotype "protein_coding";exon_number "26";gene_id "XLOC_007491";gene_name "PTPRB";class_code "=";oId "RPE_Fetal.Tissue_00153253";is.last "FALSE";is.first "FALSE";is.singleExon "FALSE"
chr12	transdecoder	exon	70538924	70539014	.	-	.	transcript_id "DNTX_00054014";transcript_type "protein_coding";transcript_biotype "protein_coding";exon_number "25";gene_id "XLOC_007491";gene_name "PTPRB";class_code "=";oId "RPE_Fetal.Tissue_00153253";is.last "FALSE";is.first "FALSE";is.singleExon "FALSE"
chr12	transdecoder	exon	70539625	70539706	.	-	.	transcript_id "DNTX_00054014";transcript_type "protein_coding";transcript_biotype "protein_coding";exon_number "24";gene_id "XLOC_007491";gene_name "PTPRB";class_code "=";oId "RPE_Fetal.Tissue_00153253";is.last "FALSE";is.first "FALSE";is.singleExon "FALSE"
chr12	transdecoder	exon	70539827	70539844	.	-	.	transcript_id "DNTX_00054014";transcript_type "protein_coding";transcript_biotype "protein_coding";exon_number "23";gene_id "XLOC_007491";gene_name "PTPRB";class_code "=";oId "RPE_Fetal.Tissue_00153253";is.last "FALSE";is.first "FALSE";is.singleExon "FALSE"
chr12	transdecoder	exon	70539939	70540022	.	-	.	transcript_id "DNTX_00054014";transcript_type "protein_coding";transcript_biotype "protein_coding";exon_number "22";gene_id "XLOC_007491";gene_name "PTPRB";class_code "=";oId "RPE_Fetal.Tissue_00153253";is.last "FALSE";is.first "FALSE";is.singleExon "FALSE"
chr12	transdecoder	exon	70540858	70540957	.	-	.	transcript_id "DNTX_00054014";transcript_type "protein_coding";transcript_biotype "protein_coding";exon_number "21";gene_id "XLOC_007491";gene_name "PTPRB";class_code "=";oId "RPE_Fetal.Tissue_00153253";is.last "FALSE";is.first "FALSE";is.singleExon "FALSE"
chr12	transdecoder	exon	70544557	70544663	.	-	.	transcript_id "DNTX_00054014";transcript_type "protein_coding";transcript_biotype "protein_coding";exon_number "20";gene_id "XLOC_007491";gene_name "PTPRB";class_code "=";oId "RPE_Fetal.Tissue_00153253";is.last "FALSE";is.first "FALSE";is.singleExon "FALSE"
chr12	transdecoder	exon	70552777	70553020	.	-	.	transcript_id "DNTX_00054014";transcript_type "protein_coding";transcript_biotype "protein_coding";exon_number "19";gene_id "XLOC_007491";gene_name "PTPRB";class_code "=";oId "RPE_Fetal.Tissue_00153253";is.last "FALSE";is.first "FALSE";is.singleExon "FALSE"
chr12	transdecoder	exon	70555160	70555309	.	-	.	transcript_id "DNTX_00054014";transcript_type "protein_coding";transcript_biotype "protein_coding";exon_number "18";gene_id "XLOC_007491";gene_name "PTPRB";class_code "=";oId "RPE_Fetal.Tissue_00153253";is.last "FALSE";is.first "FALSE";is.singleExon "FALSE"
chr12	transdecoder	exon	70555870	70556148	.	-	.	transcript_id "DNTX_00054014";transcript_type "protein_coding";transcript_biotype "protein_coding";exon_number "17";gene_id "XLOC_007491";gene_name "PTPRB";class_code "=";oId "RPE_Fetal.Tissue_00153253";is.last "FALSE";is.first "FALSE";is.singleExon "FALSE"
chr12	transdecoder	exon	70559343	70559624	.	-	.	transcript_id "DNTX_00054014";transcript_type "protein_coding";transcript_biotype "protein_coding";exon_number "16";gene_id "XLOC_007491";gene_name "PTPRB";class_code "=";oId "RPE_Fetal.Tissue_00153253";is.last "FALSE";is.first "FALSE";is.singleExon "FALSE"
chr12	transdecoder	exon	70560671	70560934	.	-	.	transcript_id "DNTX_00054014";transcript_type "protein_coding";transcript_biotype "protein_coding";exon_number "15";gene_id "XLOC_007491";gene_name "PTPRB";class_code "=";oId "RPE_Fetal.Tissue_00153253";is.last "FALSE";is.first "FALSE";is.singleExon "FALSE"
chr12	transdecoder	exon	70562844	70563107	.	-	.	transcript_id "DNTX_00054014";transcript_type "protein_coding";transcript_biotype "protein_coding";exon_number "14";gene_id "XLOC_007491";gene_name "PTPRB";class_code "=";oId "RPE_Fetal.Tissue_00153253";is.last "FALSE";is.first "FALSE";is.singleExon "FALSE"
chr12	transdecoder	exon	70566435	70566704	.	-	.	transcript_id "DNTX_00054014";transcript_type "protein_coding";transcript_biotype "protein_coding";exon_number "13";gene_id "XLOC_007491";gene_name "PTPRB";class_code "=";oId "RPE_Fetal.Tissue_00153253";is.last "FALSE";is.first "FALSE";is.singleExon "FALSE"
chr12	transdecoder	exon	70569675	70569938	.	-	.	transcript_id "DNTX_00054014";transcript_type "protein_coding";transcript_biotype "protein_coding";exon_number "12";gene_id "XLOC_007491";gene_name "PTPRB";class_code "=";oId "RPE_Fetal.Tissue_00153253";is.last "FALSE";is.first "FALSE";is.singleExon "FALSE"
chr12	transdecoder	exon	70571026	70571289	.	-	.	transcript_id "DNTX_00054014";transcript_type "protein_coding";transcript_biotype "protein_coding";exon_number "11";gene_id "XLOC_007491";gene_name "PTPRB";class_code "=";oId "RPE_Fetal.Tissue_00153253";is.last "FALSE";is.first "FALSE";is.singleExon "FALSE"
chr12	transdecoder	exon	70571824	70572087	.	-	.	transcript_id "DNTX_00054014";transcript_type "protein_coding";transcript_biotype "protein_coding";exon_number "10";gene_id "XLOC_007491";gene_name "PTPRB";class_code "=";oId "RPE_Fetal.Tissue_00153253";is.last "FALSE";is.first "FALSE";is.singleExon "FALSE"
chr12	transdecoder	exon	70576382	70576645	.	-	.	transcript_id "DNTX_00054014";transcript_type "protein_coding";transcript_biotype "protein_coding";exon_number "9";gene_id "XLOC_007491";gene_name "PTPRB";class_code "=";oId "RPE_Fetal.Tissue_00153253";is.last "FALSE";is.first "FALSE";is.singleExon "FALSE"
chr12	transdecoder	exon	70581036	70581302	.	-	.	transcript_id "DNTX_00054014";transcript_type "protein_coding";transcript_biotype "protein_coding";exon_number "8";gene_id "XLOC_007491";gene_name "PTPRB";class_code "=";oId "RPE_Fetal.Tissue_00153253";is.last "FALSE";is.first "FALSE";is.singleExon "FALSE"
chr12	transdecoder	exon	70587007	70587267	.	-	.	transcript_id "DNTX_00054014";transcript_type "protein_coding";transcript_biotype "protein_coding";exon_number "7";gene_id "XLOC_007491";gene_name "PTPRB";class_code "=";oId "RPE_Fetal.Tissue_00153253";is.last "FALSE";is.first "FALSE";is.singleExon "FALSE"
chr12	transdecoder	exon	70589964	70590233	.	-	.	transcript_id "DNTX_00054014";transcript_type "protein_coding";transcript_biotype "protein_coding";exon_number "6";gene_id "XLOC_007491";gene_name "PTPRB";class_code "=";oId "RPE_Fetal.Tissue_00153253";is.last "FALSE";is.first "FALSE";is.singleExon "FALSE"
chr12	transdecoder	exon	70592282	70592545	.	-	.	transcript_id "DNTX_00054014";transcript_type "protein_coding";transcript_biotype "protein_coding";exon_number "5";gene_id "XLOC_007491";gene_name "PTPRB";class_code "=";oId "RPE_Fetal.Tissue_00153253";is.last "FALSE";is.first "FALSE";is.singleExon "FALSE"
chr12	transdecoder	exon	70594467	70594724	.	-	.	transcript_id "DNTX_00054014";transcript_type "protein_coding";transcript_biotype "protein_coding";exon_number "4";gene_id "XLOC_007491";gene_name "PTPRB";class_code "=";oId "RPE_Fetal.Tissue_00153253";is.last "FALSE";is.first "FALSE";is.singleExon "FALSE"
chr12	transdecoder	exon	70596049	70596327	.	-	.	transcript_id "DNTX_00054014";transcript_type "protein_coding";transcript_biotype "protein_coding";exon_number "3";gene_id "XLOC_007491";gene_name "PTPRB";class_code "=";oId "RPE_Fetal.Tissue_00153253";is.last "FALSE";is.first "FALSE";is.singleExon "FALSE"
chr12	transdecoder	exon	70609069	70609339	.	-	.	transcript_id "DNTX_00054014";transcript_type "protein_coding";transcript_biotype "protein_coding";exon_number "2";gene_id "XLOC_007491";gene_name "PTPRB";class_code "=";oId "RPE_Fetal.Tissue_00153253";is.last "FALSE";is.first "FALSE";is.singleExon "FALSE"
chr12	transdecoder	exon	70609761	70609844	.	-	.	transcript_id "DNTX_00054014";transcript_type "protein_coding";transcript_biotype "protein_coding";exon_number "1";gene_id "XLOC_007491";gene_name "PTPRB";class_code "=";oId "RPE_Fetal.Tissue_00153253";is.last "FALSE";is.first "TRUE";is.singleExon "FALSE"
chr12	transdecoder	five_prime_UTR	70609815	70609844	.	-	.	transcript_id "DNTX_00054014";transcript_type "protein_coding";transcript_biotype "protein_coding";gene_id "XLOC_007491";gene_name "PTPRB";class_code "=";oId "RPE_Fetal.Tissue_00153253";is.last "FALSE";is.first "FALSE";is.singleExon "FALSE"
chr12	transdecoder	start_codon	70609812	70609814	.	-	2	transcript_id "DNTX_00054014";transcript_type "protein_coding";transcript_biotype "protein_coding";gene_id "XLOC_007491";gene_name "PTPRB";class_code "=";oId "RPE_Fetal.Tissue_00153253";is.last "FALSE";is.first "FALSE";is.singleExon "FALSE"
chr12	transdecoder	CDS	70521492	70521511	.	-	2	transcript_id "DNTX_00054014";transcript_type "protein_coding";transcript_biotype "protein_coding";gene_id "XLOC_007491";gene_name "PTPRB";class_code "=";oId "RPE_Fetal.Tissue_00153253";is.last "FALSE";is.first "FALSE";is.singleExon "FALSE"
chr12	transdecoder	CDS	70524471	70524591	.	-	0	transcript_id "DNTX_00054014";transcript_type "protein_coding";transcript_biotype "protein_coding";gene_id "XLOC_007491";gene_name "PTPRB";class_code "=";oId "RPE_Fetal.Tissue_00153253";is.last "FALSE";is.first "FALSE";is.singleExon "FALSE"
chr12	transdecoder	CDS	70532035	70532170	.	-	1	transcript_id "DNTX_00054014";transcript_type "protein_coding";transcript_biotype "protein_coding";gene_id "XLOC_007491";gene_name "PTPRB";class_code "=";oId "RPE_Fetal.Tissue_00153253";is.last "FALSE";is.first "FALSE";is.singleExon "FALSE"
chr12	transdecoder	CDS	70534488	70534651	.	-	0	transcript_id "DNTX_00054014";transcript_type "protein_coding";transcript_biotype "protein_coding";gene_id "XLOC_007491";gene_name "PTPRB";class_code "=";oId "RPE_Fetal.Tissue_00153253";is.last "FALSE";is.first "FALSE";is.singleExon "FALSE"
chr12	transdecoder	CDS	70534833	70534955	.	-	0	transcript_id "DNTX_00054014";transcript_type "protein_coding";transcript_biotype "protein_coding";gene_id "XLOC_007491";gene_name "PTPRB";class_code "=";oId "RPE_Fetal.Tissue_00153253";is.last "FALSE";is.first "FALSE";is.singleExon "FALSE"
chr12	transdecoder	CDS	70536025	70536159	.	-	0	transcript_id "DNTX_00054014";transcript_type "protein_coding";transcript_biotype "protein_coding";gene_id "XLOC_007491";gene_name "PTPRB";class_code "=";oId "RPE_Fetal.Tissue_00153253";is.last "FALSE";is.first "FALSE";is.singleExon "FALSE"
chr12	transdecoder	CDS	70538155	70538231	.	-	2	transcript_id "DNTX_00054014";transcript_type "protein_coding";transcript_biotype "protein_coding";gene_id "XLOC_007491";gene_name "PTPRB";class_code "=";oId "RPE_Fetal.Tissue_00153253";is.last "FALSE";is.first "FALSE";is.singleExon "FALSE"
chr12	transdecoder	CDS	70538924	70539014	.	-	0	transcript_id "DNTX_00054014";transcript_type "protein_coding";transcript_biotype "protein_coding";gene_id "XLOC_007491";gene_name "PTPRB";class_code "=";oId "RPE_Fetal.Tissue_00153253";is.last "FALSE";is.first "FALSE";is.singleExon "FALSE"
chr12	transdecoder	CDS	70539625	70539706	.	-	1	transcript_id "DNTX_00054014";transcript_type "protein_coding";transcript_biotype "protein_coding";gene_id "XLOC_007491";gene_name "PTPRB";class_code "=";oId "RPE_Fetal.Tissue_00153253";is.last "FALSE";is.first "FALSE";is.singleExon "FALSE"
chr12	transdecoder	CDS	70539827	70539844	.	-	1	transcript_id "DNTX_00054014";transcript_type "protein_coding";transcript_biotype "protein_coding";gene_id "XLOC_007491";gene_name "PTPRB";class_code "=";oId "RPE_Fetal.Tissue_00153253";is.last "FALSE";is.first "FALSE";is.singleExon "FALSE"
chr12	transdecoder	CDS	70539939	70540022	.	-	1	transcript_id "DNTX_00054014";transcript_type "protein_coding";transcript_biotype "protein_coding";gene_id "XLOC_007491";gene_name "PTPRB";class_code "=";oId "RPE_Fetal.Tissue_00153253";is.last "FALSE";is.first "FALSE";is.singleExon "FALSE"
chr12	transdecoder	CDS	70540858	70540957	.	-	2	transcript_id "DNTX_00054014";transcript_type "protein_coding";transcript_biotype "protein_coding";gene_id "XLOC_007491";gene_name "PTPRB";class_code "=";oId "RPE_Fetal.Tissue_00153253";is.last "FALSE";is.first "FALSE";is.singleExon "FALSE"
chr12	transdecoder	CDS	70544557	70544663	.	-	1	transcript_id "DNTX_00054014";transcript_type "protein_coding";transcript_biotype "protein_coding";gene_id "XLOC_007491";gene_name "PTPRB";class_code "=";oId "RPE_Fetal.Tissue_00153253";is.last "FALSE";is.first "FALSE";is.singleExon "FALSE"
chr12	transdecoder	CDS	70552777	70553020	.	-	2	transcript_id "DNTX_00054014";transcript_type "protein_coding";transcript_biotype "protein_coding";gene_id "XLOC_007491";gene_name "PTPRB";class_code "=";oId "RPE_Fetal.Tissue_00153253";is.last "FALSE";is.first "FALSE";is.singleExon "FALSE"
chr12	transdecoder	CDS	70555160	70555309	.	-	2	transcript_id "DNTX_00054014";transcript_type "protein_coding";transcript_biotype "protein_coding";gene_id "XLOC_007491";gene_name "PTPRB";class_code "=";oId "RPE_Fetal.Tissue_00153253";is.last "FALSE";is.first "FALSE";is.singleExon "FALSE"
chr12	transdecoder	CDS	70555870	70556148	.	-	2	transcript_id "DNTX_00054014";transcript_type "protein_coding";transcript_biotype "protein_coding";gene_id "XLOC_007491";gene_name "PTPRB";class_code "=";oId "RPE_Fetal.Tissue_00153253";is.last "FALSE";is.first "FALSE";is.singleExon "FALSE"
chr12	transdecoder	CDS	70559343	70559624	.	-	2	transcript_id "DNTX_00054014";transcript_type "protein_coding";transcript_biotype "protein_coding";gene_id "XLOC_007491";gene_name "PTPRB";class_code "=";oId "RPE_Fetal.Tissue_00153253";is.last "FALSE";is.first "FALSE";is.singleExon "FALSE"
chr12	transdecoder	CDS	70560671	70560934	.	-	2	transcript_id "DNTX_00054014";transcript_type "protein_coding";transcript_biotype "protein_coding";gene_id "XLOC_007491";gene_name "PTPRB";class_code "=";oId "RPE_Fetal.Tissue_00153253";is.last "FALSE";is.first "FALSE";is.singleExon "FALSE"
chr12	transdecoder	CDS	70562844	70563107	.	-	2	transcript_id "DNTX_00054014";transcript_type "protein_coding";transcript_biotype "protein_coding";gene_id "XLOC_007491";gene_name "PTPRB";class_code "=";oId "RPE_Fetal.Tissue_00153253";is.last "FALSE";is.first "FALSE";is.singleExon "FALSE"
chr12	transdecoder	CDS	70566435	70566704	.	-	2	transcript_id "DNTX_00054014";transcript_type "protein_coding";transcript_biotype "protein_coding";gene_id "XLOC_007491";gene_name "PTPRB";class_code "=";oId "RPE_Fetal.Tissue_00153253";is.last "FALSE";is.first "FALSE";is.singleExon "FALSE"
chr12	transdecoder	CDS	70569675	70569938	.	-	2	transcript_id "DNTX_00054014";transcript_type "protein_coding";transcript_biotype "protein_coding";gene_id "XLOC_007491";gene_name "PTPRB";class_code "=";oId "RPE_Fetal.Tissue_00153253";is.last "FALSE";is.first "FALSE";is.singleExon "FALSE"
chr12	transdecoder	CDS	70571026	70571289	.	-	2	transcript_id "DNTX_00054014";transcript_type "protein_coding";transcript_biotype "protein_coding";gene_id "XLOC_007491";gene_name "PTPRB";class_code "=";oId "RPE_Fetal.Tissue_00153253";is.last "FALSE";is.first "FALSE";is.singleExon "FALSE"
chr12	transdecoder	CDS	70571824	70572087	.	-	2	transcript_id "DNTX_00054014";transcript_type "protein_coding";transcript_biotype "protein_coding";gene_id "XLOC_007491";gene_name "PTPRB";class_code "=";oId "RPE_Fetal.Tissue_00153253";is.last "FALSE";is.first "FALSE";is.singleExon "FALSE"
chr12	transdecoder	CDS	70576382	70576645	.	-	2	transcript_id "DNTX_00054014";transcript_type "protein_coding";transcript_biotype "protein_coding";gene_id "XLOC_007491";gene_name "PTPRB";class_code "=";oId "RPE_Fetal.Tissue_00153253";is.last "FALSE";is.first "FALSE";is.singleExon "FALSE"
chr12	transdecoder	CDS	70581036	70581302	.	-	2	transcript_id "DNTX_00054014";transcript_type "protein_coding";transcript_biotype "protein_coding";gene_id "XLOC_007491";gene_name "PTPRB";class_code "=";oId "RPE_Fetal.Tissue_00153253";is.last "FALSE";is.first "FALSE";is.singleExon "FALSE"
chr12	transdecoder	CDS	70587007	70587267	.	-	2	transcript_id "DNTX_00054014";transcript_type "protein_coding";transcript_biotype "protein_coding";gene_id "XLOC_007491";gene_name "PTPRB";class_code "=";oId "RPE_Fetal.Tissue_00153253";is.last "FALSE";is.first "FALSE";is.singleExon "FALSE"
chr12	transdecoder	CDS	70589964	70590233	.	-	2	transcript_id "DNTX_00054014";transcript_type "protein_coding";transcript_biotype "protein_coding";gene_id "XLOC_007491";gene_name "PTPRB";class_code "=";oId "RPE_Fetal.Tissue_00153253";is.last "FALSE";is.first "FALSE";is.singleExon "FALSE"
chr12	transdecoder	CDS	70592282	70592545	.	-	2	transcript_id "DNTX_00054014";transcript_type "protein_coding";transcript_biotype "protein_coding";gene_id "XLOC_007491";gene_name "PTPRB";class_code "=";oId "RPE_Fetal.Tissue_00153253";is.last "FALSE";is.first "FALSE";is.singleExon "FALSE"
chr12	transdecoder	CDS	70594467	70594724	.	-	2	transcript_id "DNTX_00054014";transcript_type "protein_coding";transcript_biotype "protein_coding";gene_id "XLOC_007491";gene_name "PTPRB";class_code "=";oId "RPE_Fetal.Tissue_00153253";is.last "FALSE";is.first "FALSE";is.singleExon "FALSE"
chr12	transdecoder	CDS	70596049	70596327	.	-	2	transcript_id "DNTX_00054014";transcript_type "protein_coding";transcript_biotype "protein_coding";gene_id "XLOC_007491";gene_name "PTPRB";class_code "=";oId "RPE_Fetal.Tissue_00153253";is.last "FALSE";is.first "FALSE";is.singleExon "FALSE"
chr12	transdecoder	CDS	70609069	70609339	.	-	0	transcript_id "DNTX_00054014";transcript_type "protein_coding";transcript_biotype "protein_coding";gene_id "XLOC_007491";gene_name "PTPRB";class_code "=";oId "RPE_Fetal.Tissue_00153253";is.last "FALSE";is.first "FALSE";is.singleExon "FALSE"
chr12	transdecoder	CDS	70609761	70609814	.	-	0	transcript_id "DNTX_00054014";transcript_type "protein_coding";transcript_biotype "protein_coding";gene_id "XLOC_007491";gene_name "PTPRB";class_code "=";oId "RPE_Fetal.Tissue_00153253";is.last "FALSE";is.first "FALSE";is.singleExon "FALSE"
chr12	transdecoder	stop_codon	70521489	70521491	.	-	2	transcript_id "DNTX_00054014";transcript_type "protein_coding";transcript_biotype "protein_coding";gene_id "XLOC_007491";gene_name "PTPRB";class_code "=";oId "RPE_Fetal.Tissue_00153253";is.last "FALSE";is.first "FALSE";is.singleExon "FALSE"
chr12	transdecoder	three_prime_UTR	70521403	70521488	.	-	.	transcript_id "DNTX_00054014";transcript_type "protein_coding";transcript_biotype "protein_coding";gene_id "XLOC_007491";gene_name "PTPRB";class_code "=";oId "RPE_Fetal.Tissue_00153253";is.last "FALSE";is.first "FALSE";is.singleExon "FALSE"
chr12	StringTie	transcript	70539414	70540059	.	-	.	transcript_id "DNTX_00057246";transcript_type "noncoding";transcript_biotype "noncoding";gene_id "XLOC_007491";gene_name "PTPRB";class_code "=";oId "Lung_00086131";is.last "FALSE";is.first "FALSE";is.singleExon "FALSE"
chr12	StringTie	exon	70539414	70539844	.	-	.	transcript_id "DNTX_00057246";transcript_type "noncoding";transcript_biotype "noncoding";exon_number "2";gene_id "XLOC_007491";gene_name "PTPRB";class_code "=";oId "Lung_00086131";is.last "TRUE";is.first "FALSE";is.singleExon "FALSE"
chr12	StringTie	exon	70539939	70540059	.	-	.	transcript_id "DNTX_00057246";transcript_type "noncoding";transcript_biotype "noncoding";exon_number "1";gene_id "XLOC_007491";gene_name "PTPRB";class_code "=";oId "Lung_00086131";is.last "FALSE";is.first "TRUE";is.singleExon "FALSE"
chr12	transdecoder	transcript	70608729	70609788	.	-	.	transcript_id "DNTX_00057247";transcript_type "protein_coding";transcript_biotype "protein_coding";gene_id "XLOC_007491";gene_name "PTPRB";class_code "=";oId "Lung_00086135";is.last "FALSE";is.first "FALSE";is.singleExon "FALSE"
chr12	transdecoder	exon	70608729	70609339	.	-	.	transcript_id "DNTX_00057247";transcript_type "protein_coding";transcript_biotype "protein_coding";exon_number "2";gene_id "XLOC_007491";gene_name "PTPRB";class_code "=";oId "Lung_00086135";is.last "TRUE";is.first "FALSE";is.singleExon "FALSE"
chr12	transdecoder	exon	70609761	70609788	.	-	.	transcript_id "DNTX_00057247";transcript_type "protein_coding";transcript_biotype "protein_coding";exon_number "1";gene_id "XLOC_007491";gene_name "PTPRB";class_code "=";oId "Lung_00086135";is.last "FALSE";is.first "TRUE";is.singleExon "FALSE"
chr12	transdecoder	start_codon	70609785	70609787	.	-	0	transcript_id "DNTX_00057247";transcript_type "protein_coding";transcript_biotype "protein_coding";gene_id "XLOC_007491";gene_name "PTPRB";class_code "=";oId "Lung_00086135";is.last "FALSE";is.first "FALSE";is.singleExon "FALSE"
chr12	transdecoder	CDS	70609061	70609339	.	-	0	transcript_id "DNTX_00057247";transcript_type "protein_coding";transcript_biotype "protein_coding";gene_id "XLOC_007491";gene_name "PTPRB";class_code "=";oId "Lung_00086135";is.last "FALSE";is.first "FALSE";is.singleExon "FALSE"
chr12	transdecoder	CDS	70609761	70609787	.	-	0	transcript_id "DNTX_00057247";transcript_type "protein_coding";transcript_biotype "protein_coding";gene_id "XLOC_007491";gene_name "PTPRB";class_code "=";oId "Lung_00086135";is.last "FALSE";is.first "FALSE";is.singleExon "FALSE"
chr12	transdecoder	stop_codon	70609058	70609060	.	-	0	transcript_id "DNTX_00057247";transcript_type "protein_coding";transcript_biotype "protein_coding";gene_id "XLOC_007491";gene_name "PTPRB";class_code "=";oId "Lung_00086135";is.last "FALSE";is.first "FALSE";is.singleExon "FALSE"
chr12	transdecoder	three_prime_UTR	70608729	70609057	.	-	.	transcript_id "DNTX_00057247";transcript_type "protein_coding";transcript_biotype "protein_coding";gene_id "XLOC_007491";gene_name "PTPRB";class_code "=";oId "Lung_00086135";is.last "FALSE";is.first "FALSE";is.singleExon "FALSE"
chr12	transdecoder	gene	70549771	70571440	.	+	.	gene_id "XLOC_006657";gene_name "RP11-785D18.3";is.last "FALSE";is.first "FALSE";is.singleExon "FALSE"
chr12	transdecoder	transcript	70549771	70571440	.	+	.	transcript_id "DNTX_00059129";transcript_type "protein_coding";transcript_biotype "protein_coding";gene_id "XLOC_006657";gene_name "RP11-785D18.3";class_code "k";oId "Heart-LeftVentricle_00075421";is.last "FALSE";is.first "FALSE";is.singleExon "FALSE"
chr12	transdecoder	exon	70549771	70550447	.	+	.	transcript_id "DNTX_00059129";transcript_type "protein_coding";transcript_biotype "protein_coding";exon_number "1";gene_id "XLOC_006657";gene_name "RP11-785D18.3";class_code "k";oId "Heart-LeftVentricle_00075421";is.last "FALSE";novel_exon_id "nvl_exon49518";novel_exon_type "novel_TSS";is.first "TRUE";is.singleExon "FALSE"
chr12	transdecoder	exon	70557980	70558078	.	+	.	transcript_id "DNTX_00059129";transcript_type "protein_coding";transcript_biotype "protein_coding";exon_number "2";gene_id "XLOC_006657";gene_name "RP11-785D18.3";class_code "k";oId "Heart-LeftVentricle_00075421";is.last "FALSE";is.first "FALSE";is.singleExon "FALSE"
chr12	transdecoder	exon	70560605	70560996	.	+	.	transcript_id "DNTX_00059129";transcript_type "protein_coding";transcript_biotype "protein_coding";exon_number "3";gene_id "XLOC_006657";gene_name "RP11-785D18.3";class_code "k";oId "Heart-LeftVentricle_00075421";is.last "FALSE";is.first "FALSE";is.singleExon "FALSE"
chr12	transdecoder	exon	70569498	70571440	.	+	.	transcript_id "DNTX_00059129";transcript_type "protein_coding";transcript_biotype "protein_coding";exon_number "4";gene_id "XLOC_006657";gene_name "RP11-785D18.3";class_code "k";oId "Heart-LeftVentricle_00075421";is.last "TRUE";novel_exon_id "nvl_exon49519";novel_exon_type "RI";is.first "FALSE";is.singleExon "FALSE"
chr12	transdecoder	five_prime_UTR	70549771	70550447	.	+	.	transcript_id "DNTX_00059129";transcript_type "protein_coding";transcript_biotype "protein_coding";gene_id "XLOC_006657";gene_name "RP11-785D18.3";class_code "k";oId "Heart-LeftVentricle_00075421";is.last "FALSE";novel_exon_id "nvl_exon49518";novel_exon_type "novel_TSS";is.first "TRUE";is.singleExon "FALSE"
chr12	transdecoder	five_prime_UTR	70557980	70558078	.	+	.	transcript_id "DNTX_00059129";transcript_type "protein_coding";transcript_biotype "protein_coding";gene_id "XLOC_006657";gene_name "RP11-785D18.3";class_code "k";oId "Heart-LeftVentricle_00075421";is.last "FALSE";is.first "FALSE";is.singleExon "FALSE"
chr12	transdecoder	five_prime_UTR	70560605	70560611	.	+	.	transcript_id "DNTX_00059129";transcript_type "protein_coding";transcript_biotype "protein_coding";gene_id "XLOC_006657";gene_name "RP11-785D18.3";class_code "k";oId "Heart-LeftVentricle_00075421";is.last "FALSE";is.first "FALSE";is.singleExon "FALSE"
chr12	transdecoder	start_codon	70560612	70560614	.	+	0	transcript_id "DNTX_00059129";transcript_type "protein_coding";transcript_biotype "protein_coding";gene_id "XLOC_006657";gene_name "RP11-785D18.3";class_code "k";oId "Heart-LeftVentricle_00075421";is.last "FALSE";is.first "FALSE";is.singleExon "FALSE"
chr12	transdecoder	CDS	70560612	70560996	.	+	0	transcript_id "DNTX_00059129";transcript_type "protein_coding";transcript_biotype "protein_coding";gene_id "XLOC_006657";gene_name "RP11-785D18.3";class_code "k";oId "Heart-LeftVentricle_00075421";is.last "FALSE";is.first "FALSE";is.singleExon "FALSE"
chr12	transdecoder	CDS	70569498	70569505	.	+	2	transcript_id "DNTX_00059129";transcript_type "protein_coding";transcript_biotype "protein_coding";gene_id "XLOC_006657";gene_name "RP11-785D18.3";class_code "k";oId "Heart-LeftVentricle_00075421";is.last "FALSE";is.first "FALSE";is.singleExon "FALSE"
chr12	transdecoder	stop_codon	70569506	70569508	.	+	0	transcript_id "DNTX_00059129";transcript_type "protein_coding";transcript_biotype "protein_coding";gene_id "XLOC_006657";gene_name "RP11-785D18.3";class_code "k";oId "Heart-LeftVentricle_00075421";is.last "FALSE";is.first "FALSE";is.singleExon "FALSE"
chr12	transdecoder	three_prime_UTR	70569509	70571440	.	+	.	transcript_id "DNTX_00059129";transcript_type "protein_coding";transcript_biotype "protein_coding";gene_id "XLOC_006657";gene_name "RP11-785D18.3";class_code "k";oId "Heart-LeftVentricle_00075421";is.last "FALSE";is.first "FALSE";is.singleExon "FALSE"
chr12	StringTie	transcript	70550228	70571440	.	+	.	transcript_id "DNTX_00059130";transcript_type "noncoding";transcript_biotype "noncoding";gene_id "XLOC_006657";gene_name "RP11-785D18.3";class_code "k";oId "Heart-LeftVentricle_00077080";is.last "FALSE";is.first "FALSE";is.singleExon "FALSE"
chr12	StringTie	exon	70550228	70550447	.	+	.	transcript_id "DNTX_00059130";transcript_type "noncoding";transcript_biotype "noncoding";exon_number "1";gene_id "XLOC_006657";gene_name "RP11-785D18.3";class_code "k";oId "Heart-LeftVentricle_00077080";is.last "FALSE";novel_exon_id "nvl_exon49520";novel_exon_type "novel_TSS";is.first "TRUE";is.singleExon "FALSE"
chr12	StringTie	exon	70557980	70558078	.	+	.	transcript_id "DNTX_00059130";transcript_type "noncoding";transcript_biotype "noncoding";exon_number "2";gene_id "XLOC_006657";gene_name "RP11-785D18.3";class_code "k";oId "Heart-LeftVentricle_00077080";is.last "FALSE";is.first "FALSE";is.singleExon "FALSE"
chr12	StringTie	exon	70560749	70560996	.	+	.	transcript_id "DNTX_00059130";transcript_type "noncoding";transcript_biotype "noncoding";exon_number "3";gene_id "XLOC_006657";gene_name "RP11-785D18.3";class_code "k";oId "Heart-LeftVentricle_00077080";is.last "FALSE";novel_exon_id "nvl_exon49521";novel_exon_type "A5SS";is.first "FALSE";is.singleExon "FALSE"
chr12	StringTie	exon	70569498	70571440	.	+	.	transcript_id "DNTX_00059130";transcript_type "noncoding";transcript_biotype "noncoding";exon_number "4";gene_id "XLOC_006657";gene_name "RP11-785D18.3";class_code "k";oId "Heart-LeftVentricle_00077080";is.last "TRUE";novel_exon_id "nvl_exon49519";novel_exon_type "RI";is.first "FALSE";is.singleExon "FALSE"
chr12	StringTie	transcript	70570969	70571440	.	+	.	transcript_id "DNTX_00062248";transcript_type "noncoding";transcript_biotype "noncoding";gene_id "XLOC_006657";gene_name "RP11-785D18.3";class_code "=";oId "Nerve-Tibial_00086727";is.last "TRUE";is.first "TRUE";is.singleExon "TRUE"
chr12	StringTie	exon	70570969	70571440	.	+	.	transcript_id "DNTX_00062248";transcript_type "noncoding";transcript_biotype "noncoding";exon_number "1";gene_id "XLOC_006657";gene_name "RP11-785D18.3";class_code "=";oId "Nerve-Tibial_00086727";is.last "TRUE";is.first "TRUE";is.singleExon "TRUE"
chr12	transdecoder	gene	70638073	70920843	.	-	.	gene_id "XLOC_007492";gene_name "PTPRR";is.last "FALSE";is.first "FALSE";is.singleExon "FALSE"
chr12	transdecoder	transcript	70638073	70754661	.	-	.	transcript_id "DNTX_00063301";transcript_type "protein_coding";transcript_biotype "protein_coding";gene_id "XLOC_007492";gene_name "PTPRR";class_code "=";oId "Colon-Transverse_00078448";is.last "FALSE";is.first "FALSE";is.singleExon "FALSE"
chr12	transdecoder	exon	70638073	70639277	.	-	.	transcript_id "DNTX_00063301";transcript_type "protein_coding";transcript_biotype "protein_coding";exon_number "10";gene_id "XLOC_007492";gene_name "PTPRR";class_code "=";oId "Colon-Transverse_00078448";is.last "TRUE";is.first "FALSE";is.singleExon "FALSE"
chr12	transdecoder	exon	70656704	70656817	.	-	.	transcript_id "DNTX_00063301";transcript_type "protein_coding";transcript_biotype "protein_coding";exon_number "9";gene_id "XLOC_007492";gene_name "PTPRR";class_code "=";oId "Colon-Transverse_00078448";is.last "FALSE";is.first "FALSE";is.singleExon "FALSE"
chr12	transdecoder	exon	70660940	70661097	.	-	.	transcript_id "DNTX_00063301";transcript_type "protein_coding";transcript_biotype "protein_coding";exon_number "8";gene_id "XLOC_007492";gene_name "PTPRR";class_code "=";oId "Colon-Transverse_00078448";is.last "FALSE";is.first "FALSE";is.singleExon "FALSE"
chr12	transdecoder	exon	70662495	70662605	.	-	.	transcript_id "DNTX_00063301";transcript_type "protein_coding";transcript_biotype "protein_coding";exon_number "7";gene_id "XLOC_007492";gene_name "PTPRR";class_code "=";oId "Colon-Transverse_00078448";is.last "FALSE";is.first "FALSE";is.singleExon "FALSE"
chr12	transdecoder	exon	70684127	70684264	.	-	.	transcript_id "DNTX_00063301";transcript_type "protein_coding";transcript_biotype "protein_coding";exon_number "6";gene_id "XLOC_007492";gene_name "PTPRR";class_code "=";oId "Colon-Transverse_00078448";is.last "FALSE";is.first "FALSE";is.singleExon "FALSE"
chr12	transdecoder	exon	70684704	70684783	.	-	.	transcript_id "DNTX_00063301";transcript_type "protein_coding";transcript_biotype "protein_coding";exon_number "5";gene_id "XLOC_007492";gene_name "PTPRR";class_code "=";oId "Colon-Transverse_00078448";is.last "FALSE";is.first "FALSE";is.singleExon "FALSE"
chr12	transdecoder	exon	70698265	70698349	.	-	.	transcript_id "DNTX_00063301";transcript_type "protein_coding";transcript_biotype "protein_coding";exon_number "4";gene_id "XLOC_007492";gene_name "PTPRR";class_code "=";oId "Colon-Transverse_00078448";is.last "FALSE";is.first "FALSE";is.singleExon "FALSE"
chr12	transdecoder	exon	70701137	70701323	.	-	.	transcript_id "DNTX_00063301";transcript_type "protein_coding";transcript_biotype "protein_coding";exon_number "3";gene_id "XLOC_007492";gene_name "PTPRR";class_code "=";oId "Colon-Transverse_00078448";is.last "FALSE";is.first "FALSE";is.singleExon "FALSE"
chr12	transdecoder	exon	70745818	70746086	.	-	.	transcript_id "DNTX_00063301";transcript_type "protein_coding";transcript_biotype "protein_coding";exon_number "2";gene_id "XLOC_007492";gene_name "PTPRR";class_code "=";oId "Colon-Transverse_00078448";is.last "FALSE";is.first "FALSE";is.singleExon "FALSE"
chr12	transdecoder	exon	70754191	70754661	.	-	.	transcript_id "DNTX_00063301";transcript_type "protein_coding";transcript_biotype "protein_coding";exon_number "1";gene_id "XLOC_007492";gene_name "PTPRR";class_code "=";oId "Colon-Transverse_00078448";is.last "FALSE";is.first "TRUE";is.singleExon "FALSE"
chr12	transdecoder	five_prime_UTR	70754194	70754661	.	-	.	transcript_id "DNTX_00063301";transcript_type "protein_coding";transcript_biotype "protein_coding";gene_id "XLOC_007492";gene_name "PTPRR";class_code "=";oId "Colon-Transverse_00078448";is.last "FALSE";is.first "FALSE";is.singleExon "FALSE"
chr12	transdecoder	start_codon	70754191	70754193	.	-	1	transcript_id "DNTX_00063301";transcript_type "protein_coding";transcript_biotype "protein_coding";gene_id "XLOC_007492";gene_name "PTPRR";class_code "=";oId "Colon-Transverse_00078448";is.last "FALSE";is.first "FALSE";is.singleExon "FALSE"
chr12	transdecoder	CDS	70639187	70639277	.	-	1	transcript_id "DNTX_00063301";transcript_type "protein_coding";transcript_biotype "protein_coding";gene_id "XLOC_007492";gene_name "PTPRR";class_code "=";oId "Colon-Transverse_00078448";is.last "FALSE";is.first "FALSE";is.singleExon "FALSE"
chr12	transdecoder	CDS	70656704	70656817	.	-	1	transcript_id "DNTX_00063301";transcript_type "protein_coding";transcript_biotype "protein_coding";gene_id "XLOC_007492";gene_name "PTPRR";class_code "=";oId "Colon-Transverse_00078448";is.last "FALSE";is.first "FALSE";is.singleExon "FALSE"
chr12	transdecoder	CDS	70660940	70661097	.	-	0	transcript_id "DNTX_00063301";transcript_type "protein_coding";transcript_biotype "protein_coding";gene_id "XLOC_007492";gene_name "PTPRR";class_code "=";oId "Colon-Transverse_00078448";is.last "FALSE";is.first "FALSE";is.singleExon "FALSE"
chr12	transdecoder	CDS	70662495	70662605	.	-	0	transcript_id "DNTX_00063301";transcript_type "protein_coding";transcript_biotype "protein_coding";gene_id "XLOC_007492";gene_name "PTPRR";class_code "=";oId "Colon-Transverse_00078448";is.last "FALSE";is.first "FALSE";is.singleExon "FALSE"
chr12	transdecoder	CDS	70684127	70684264	.	-	0	transcript_id "DNTX_00063301";transcript_type "protein_coding";transcript_biotype "protein_coding";gene_id "XLOC_007492";gene_name "PTPRR";class_code "=";oId "Colon-Transverse_00078448";is.last "FALSE";is.first "FALSE";is.singleExon "FALSE"
chr12	transdecoder	CDS	70684704	70684783	.	-	2	transcript_id "DNTX_00063301";transcript_type "protein_coding";transcript_biotype "protein_coding";gene_id "XLOC_007492";gene_name "PTPRR";class_code "=";oId "Colon-Transverse_00078448";is.last "FALSE";is.first "FALSE";is.singleExon "FALSE"
chr12	transdecoder	CDS	70698265	70698349	.	-	0	transcript_id "DNTX_00063301";transcript_type "protein_coding";transcript_biotype "protein_coding";gene_id "XLOC_007492";gene_name "PTPRR";class_code "=";oId "Colon-Transverse_00078448";is.last "FALSE";is.first "FALSE";is.singleExon "FALSE"
chr12	transdecoder	CDS	70701137	70701323	.	-	1	transcript_id "DNTX_00063301";transcript_type "protein_coding";transcript_biotype "protein_coding";gene_id "XLOC_007492";gene_name "PTPRR";class_code "=";oId "Colon-Transverse_00078448";is.last "FALSE";is.first "FALSE";is.singleExon "FALSE"
chr12	transdecoder	CDS	70745818	70746086	.	-	0	transcript_id "DNTX_00063301";transcript_type "protein_coding";transcript_biotype "protein_coding";gene_id "XLOC_007492";gene_name "PTPRR";class_code "=";oId "Colon-Transverse_00078448";is.last "FALSE";is.first "FALSE";is.singleExon "FALSE"
chr12	transdecoder	CDS	70754191	70754193	.	-	0	transcript_id "DNTX_00063301";transcript_type "protein_coding";transcript_biotype "protein_coding";gene_id "XLOC_007492";gene_name "PTPRR";class_code "=";oId "Colon-Transverse_00078448";is.last "FALSE";is.first "FALSE";is.singleExon "FALSE"
chr12	transdecoder	stop_codon	70639184	70639186	.	-	1	transcript_id "DNTX_00063301";transcript_type "protein_coding";transcript_biotype "protein_coding";gene_id "XLOC_007492";gene_name "PTPRR";class_code "=";oId "Colon-Transverse_00078448";is.last "FALSE";is.first "FALSE";is.singleExon "FALSE"
chr12	transdecoder	three_prime_UTR	70638073	70639183	.	-	.	transcript_id "DNTX_00063301";transcript_type "protein_coding";transcript_biotype "protein_coding";gene_id "XLOC_007492";gene_name "PTPRR";class_code "=";oId "Colon-Transverse_00078448";is.last "FALSE";is.first "FALSE";is.singleExon "FALSE"
chr12	transdecoder	transcript	70638079	70664677	.	-	.	transcript_id "DNTX_00062929";transcript_type "protein_coding";transcript_biotype "protein_coding";gene_id "XLOC_007492";gene_name "PTPRR";class_code "=";oId "Pituitary_00108263";is.last "FALSE";is.first "FALSE";is.singleExon "FALSE"
chr12	transdecoder	exon	70638079	70639277	.	-	.	transcript_id "DNTX_00062929";transcript_type "protein_coding";transcript_biotype "protein_coding";exon_number "5";gene_id "XLOC_007492";gene_name "PTPRR";class_code "=";oId "Pituitary_00108263";is.last "TRUE";is.first "FALSE";is.singleExon "FALSE"
chr12	transdecoder	exon	70656704	70656817	.	-	.	transcript_id "DNTX_00062929";transcript_type "protein_coding";transcript_biotype "protein_coding";exon_number "4";gene_id "XLOC_007492";gene_name "PTPRR";class_code "=";oId "Pituitary_00108263";is.last "FALSE";is.first "FALSE";is.singleExon "FALSE"
chr12	transdecoder	exon	70660940	70661097	.	-	.	transcript_id "DNTX_00062929";transcript_type "protein_coding";transcript_biotype "protein_coding";exon_number "3";gene_id "XLOC_007492";gene_name "PTPRR";class_code "=";oId "Pituitary_00108263";is.last "FALSE";is.first "FALSE";is.singleExon "FALSE"
chr12	transdecoder	exon	70662495	70662605	.	-	.	transcript_id "DNTX_00062929";transcript_type "protein_coding";transcript_biotype "protein_coding";exon_number "2";gene_id "XLOC_007492";gene_name "PTPRR";class_code "=";oId "Pituitary_00108263";is.last "FALSE";is.first "FALSE";is.singleExon "FALSE"
chr12	transdecoder	exon	70664333	70664677	.	-	.	transcript_id "DNTX_00062929";transcript_type "protein_coding";transcript_biotype "protein_coding";exon_number "1";gene_id "XLOC_007492";gene_name "PTPRR";class_code "=";oId "Pituitary_00108263";is.last "FALSE";is.first "TRUE";is.singleExon "FALSE"
chr12	transdecoder	five_prime_UTR	70661005	70661097	.	-	.	transcript_id "DNTX_00062929";transcript_type "protein_coding";transcript_biotype "protein_coding";gene_id "XLOC_007492";gene_name "PTPRR";class_code "=";oId "Pituitary_00108263";is.last "FALSE";is.first "FALSE";is.singleExon "FALSE"
chr12	transdecoder	five_prime_UTR	70662495	70662605	.	-	.	transcript_id "DNTX_00062929";transcript_type "protein_coding";transcript_biotype "protein_coding";gene_id "XLOC_007492";gene_name "PTPRR";class_code "=";oId "Pituitary_00108263";is.last "FALSE";is.first "FALSE";is.singleExon "FALSE"
chr12	transdecoder	five_prime_UTR	70664333	70664677	.	-	.	transcript_id "DNTX_00062929";transcript_type "protein_coding";transcript_biotype "protein_coding";gene_id "XLOC_007492";gene_name "PTPRR";class_code "=";oId "Pituitary_00108263";is.last "FALSE";is.first "TRUE";is.singleExon "FALSE"
chr12	transdecoder	start_codon	70661002	70661004	.	-	1	transcript_id "DNTX_00062929";transcript_type "protein_coding";transcript_biotype "protein_coding";gene_id "XLOC_007492";gene_name "PTPRR";class_code "=";oId "Pituitary_00108263";is.last "FALSE";is.first "FALSE";is.singleExon "FALSE"
chr12	transdecoder	CDS	70639187	70639277	.	-	1	transcript_id "DNTX_00062929";transcript_type "protein_coding";transcript_biotype "protein_coding";gene_id "XLOC_007492";gene_name "PTPRR";class_code "=";oId "Pituitary_00108263";is.last "FALSE";is.first "FALSE";is.singleExon "FALSE"
chr12	transdecoder	CDS	70656704	70656817	.	-	1	transcript_id "DNTX_00062929";transcript_type "protein_coding";transcript_biotype "protein_coding";gene_id "XLOC_007492";gene_name "PTPRR";class_code "=";oId "Pituitary_00108263";is.last "FALSE";is.first "FALSE";is.singleExon "FALSE"
chr12	transdecoder	CDS	70660940	70661004	.	-	0	transcript_id "DNTX_00062929";transcript_type "protein_coding";transcript_biotype "protein_coding";gene_id "XLOC_007492";gene_name "PTPRR";class_code "=";oId "Pituitary_00108263";is.last "FALSE";is.first "FALSE";is.singleExon "FALSE"
chr12	transdecoder	stop_codon	70639184	70639186	.	-	1	transcript_id "DNTX_00062929";transcript_type "protein_coding";transcript_biotype "protein_coding";gene_id "XLOC_007492";gene_name "PTPRR";class_code "=";oId "Pituitary_00108263";is.last "FALSE";is.first "FALSE";is.singleExon "FALSE"
chr12	transdecoder	three_prime_UTR	70638079	70639183	.	-	.	transcript_id "DNTX_00062929";transcript_type "protein_coding";transcript_biotype "protein_coding";gene_id "XLOC_007492";gene_name "PTPRR";class_code "=";oId "Pituitary_00108263";is.last "FALSE";is.first "FALSE";is.singleExon "FALSE"
chr12	transdecoder	transcript	70638082	70920843	.	-	.	transcript_id "DNTX_00055737";transcript_type "protein_coding";transcript_biotype "protein_coding";gene_id "XLOC_007492";gene_name "PTPRR";class_code "=";oId "Retina_Adult.Tissue_00278232";is.last "FALSE";is.first "FALSE";is.singleExon "FALSE"
chr12	transdecoder	exon	70638082	70639277	.	-	.	transcript_id "DNTX_00055737";transcript_type "protein_coding";transcript_biotype "protein_coding";exon_number "14";gene_id "XLOC_007492";gene_name "PTPRR";class_code "=";oId "Retina_Adult.Tissue_00278232";is.last "TRUE";is.first "FALSE";is.singleExon "FALSE"
chr12	transdecoder	exon	70656704	70656817	.	-	.	transcript_id "DNTX_00055737";transcript_type "protein_coding";transcript_biotype "protein_coding";exon_number "13";gene_id "XLOC_007492";gene_name "PTPRR";class_code "=";oId "Retina_Adult.Tissue_00278232";is.last "FALSE";is.first "FALSE";is.singleExon "FALSE"
chr12	transdecoder	exon	70660940	70661097	.	-	.	transcript_id "DNTX_00055737";transcript_type "protein_coding";transcript_biotype "protein_coding";exon_number "12";gene_id "XLOC_007492";gene_name "PTPRR";class_code "=";oId "Retina_Adult.Tissue_00278232";is.last "FALSE";is.first "FALSE";is.singleExon "FALSE"
chr12	transdecoder	exon	70662495	70662605	.	-	.	transcript_id "DNTX_00055737";transcript_type "protein_coding";transcript_biotype "protein_coding";exon_number "11";gene_id "XLOC_007492";gene_name "PTPRR";class_code "=";oId "Retina_Adult.Tissue_00278232";is.last "FALSE";is.first "FALSE";is.singleExon "FALSE"
chr12	transdecoder	exon	70684127	70684264	.	-	.	transcript_id "DNTX_00055737";transcript_type "protein_coding";transcript_biotype "protein_coding";exon_number "10";gene_id "XLOC_007492";gene_name "PTPRR";class_code "=";oId "Retina_Adult.Tissue_00278232";is.last "FALSE";is.first "FALSE";is.singleExon "FALSE"
chr12	transdecoder	exon	70684704	70684783	.	-	.	transcript_id "DNTX_00055737";transcript_type "protein_coding";transcript_biotype "protein_coding";exon_number "9";gene_id "XLOC_007492";gene_name "PTPRR";class_code "=";oId "Retina_Adult.Tissue_00278232";is.last "FALSE";is.first "FALSE";is.singleExon "FALSE"
chr12	transdecoder	exon	70698265	70698349	.	-	.	transcript_id "DNTX_00055737";transcript_type "protein_coding";transcript_biotype "protein_coding";exon_number "8";gene_id "XLOC_007492";gene_name "PTPRR";class_code "=";oId "Retina_Adult.Tissue_00278232";is.last "FALSE";is.first "FALSE";is.singleExon "FALSE"
chr12	transdecoder	exon	70701137	70701323	.	-	.	transcript_id "DNTX_00055737";transcript_type "protein_coding";transcript_biotype "protein_coding";exon_number "7";gene_id "XLOC_007492";gene_name "PTPRR";class_code "=";oId "Retina_Adult.Tissue_00278232";is.last "FALSE";is.first "FALSE";is.singleExon "FALSE"
chr12	transdecoder	exon	70745818	70746086	.	-	.	transcript_id "DNTX_00055737";transcript_type "protein_coding";transcript_biotype "protein_coding";exon_number "6";gene_id "XLOC_007492";gene_name "PTPRR";class_code "=";oId "Retina_Adult.Tissue_00278232";is.last "FALSE";is.first "FALSE";is.singleExon "FALSE"
chr12	transdecoder	exon	70754191	70754301	.	-	.	transcript_id "DNTX_00055737";transcript_type "protein_coding";transcript_biotype "protein_coding";exon_number "5";gene_id "XLOC_007492";gene_name "PTPRR";class_code "=";oId "Retina_Adult.Tissue_00278232";is.last "FALSE";is.first "FALSE";is.singleExon "FALSE"
chr12	transdecoder	exon	70761471	70761626	.	-	.	transcript_id "DNTX_00055737";transcript_type "protein_coding";transcript_biotype "protein_coding";exon_number "4";gene_id "XLOC_007492";gene_name "PTPRR";class_code "=";oId "Retina_Adult.Tissue_00278232";is.last "FALSE";is.first "FALSE";is.singleExon "FALSE"
chr12	transdecoder	exon	70764665	70764778	.	-	.	transcript_id "DNTX_00055737";transcript_type "protein_coding";transcript_biotype "protein_coding";exon_number "3";gene_id "XLOC_007492";gene_name "PTPRR";class_code "=";oId "Retina_Adult.Tissue_00278232";is.last "FALSE";is.first "FALSE";is.singleExon "FALSE"
chr12	transdecoder	exon	70892679	70892977	.	-	.	transcript_id "DNTX_00055737";transcript_type "protein_coding";transcript_biotype "protein_coding";exon_number "2";gene_id "XLOC_007492";gene_name "PTPRR";class_code "=";oId "Retina_Adult.Tissue_00278232";is.last "FALSE";is.first "FALSE";is.singleExon "FALSE"
chr12	transdecoder	exon	70920333	70920843	.	-	.	transcript_id "DNTX_00055737";transcript_type "protein_coding";transcript_biotype "protein_coding";exon_number "1";gene_id "XLOC_007492";gene_name "PTPRR";class_code "=";oId "Retina_Adult.Tissue_00278232";is.last "FALSE";is.first "TRUE";is.singleExon "FALSE"
chr12	transdecoder	five_prime_UTR	70920391	70920843	.	-	.	transcript_id "DNTX_00055737";transcript_type "protein_coding";transcript_biotype "protein_coding";gene_id "XLOC_007492";gene_name "PTPRR";class_code "=";oId "Retina_Adult.Tissue_00278232";is.last "FALSE";is.first "FALSE";is.singleExon "FALSE"
chr12	transdecoder	start_codon	70920388	70920390	.	-	1	transcript_id "DNTX_00055737";transcript_type "protein_coding";transcript_biotype "protein_coding";gene_id "XLOC_007492";gene_name "PTPRR";class_code "=";oId "Retina_Adult.Tissue_00278232";is.last "FALSE";is.first "FALSE";is.singleExon "FALSE"
chr12	transdecoder	CDS	70639187	70639277	.	-	1	transcript_id "DNTX_00055737";transcript_type "protein_coding";transcript_biotype "protein_coding";gene_id "XLOC_007492";gene_name "PTPRR";class_code "=";oId "Retina_Adult.Tissue_00278232";is.last "FALSE";is.first "FALSE";is.singleExon "FALSE"
chr12	transdecoder	CDS	70656704	70656817	.	-	1	transcript_id "DNTX_00055737";transcript_type "protein_coding";transcript_biotype "protein_coding";gene_id "XLOC_007492";gene_name "PTPRR";class_code "=";oId "Retina_Adult.Tissue_00278232";is.last "FALSE";is.first "FALSE";is.singleExon "FALSE"
chr12	transdecoder	CDS	70660940	70661097	.	-	0	transcript_id "DNTX_00055737";transcript_type "protein_coding";transcript_biotype "protein_coding";gene_id "XLOC_007492";gene_name "PTPRR";class_code "=";oId "Retina_Adult.Tissue_00278232";is.last "FALSE";is.first "FALSE";is.singleExon "FALSE"
chr12	transdecoder	CDS	70662495	70662605	.	-	0	transcript_id "DNTX_00055737";transcript_type "protein_coding";transcript_biotype "protein_coding";gene_id "XLOC_007492";gene_name "PTPRR";class_code "=";oId "Retina_Adult.Tissue_00278232";is.last "FALSE";is.first "FALSE";is.singleExon "FALSE"
chr12	transdecoder	CDS	70684127	70684264	.	-	0	transcript_id "DNTX_00055737";transcript_type "protein_coding";transcript_biotype "protein_coding";gene_id "XLOC_007492";gene_name "PTPRR";class_code "=";oId "Retina_Adult.Tissue_00278232";is.last "FALSE";is.first "FALSE";is.singleExon "FALSE"
chr12	transdecoder	CDS	70684704	70684783	.	-	2	transcript_id "DNTX_00055737";transcript_type "protein_coding";transcript_biotype "protein_coding";gene_id "XLOC_007492";gene_name "PTPRR";class_code "=";oId "Retina_Adult.Tissue_00278232";is.last "FALSE";is.first "FALSE";is.singleExon "FALSE"
chr12	transdecoder	CDS	70698265	70698349	.	-	0	transcript_id "DNTX_00055737";transcript_type "protein_coding";transcript_biotype "protein_coding";gene_id "XLOC_007492";gene_name "PTPRR";class_code "=";oId "Retina_Adult.Tissue_00278232";is.last "FALSE";is.first "FALSE";is.singleExon "FALSE"
chr12	transdecoder	CDS	70701137	70701323	.	-	1	transcript_id "DNTX_00055737";transcript_type "protein_coding";transcript_biotype "protein_coding";gene_id "XLOC_007492";gene_name "PTPRR";class_code "=";oId "Retina_Adult.Tissue_00278232";is.last "FALSE";is.first "FALSE";is.singleExon "FALSE"
chr12	transdecoder	CDS	70745818	70746086	.	-	0	transcript_id "DNTX_00055737";transcript_type "protein_coding";transcript_biotype "protein_coding";gene_id "XLOC_007492";gene_name "PTPRR";class_code "=";oId "Retina_Adult.Tissue_00278232";is.last "FALSE";is.first "FALSE";is.singleExon "FALSE"
chr12	transdecoder	CDS	70754191	70754301	.	-	0	transcript_id "DNTX_00055737";transcript_type "protein_coding";transcript_biotype "protein_coding";gene_id "XLOC_007492";gene_name "PTPRR";class_code "=";oId "Retina_Adult.Tissue_00278232";is.last "FALSE";is.first "FALSE";is.singleExon "FALSE"
chr12	transdecoder	CDS	70761471	70761626	.	-	0	transcript_id "DNTX_00055737";transcript_type "protein_coding";transcript_biotype "protein_coding";gene_id "XLOC_007492";gene_name "PTPRR";class_code "=";oId "Retina_Adult.Tissue_00278232";is.last "FALSE";is.first "FALSE";is.singleExon "FALSE"
chr12	transdecoder	CDS	70764665	70764778	.	-	0	transcript_id "DNTX_00055737";transcript_type "protein_coding";transcript_biotype "protein_coding";gene_id "XLOC_007492";gene_name "PTPRR";class_code "=";oId "Retina_Adult.Tissue_00278232";is.last "FALSE";is.first "FALSE";is.singleExon "FALSE"
chr12	transdecoder	CDS	70892679	70892977	.	-	2	transcript_id "DNTX_00055737";transcript_type "protein_coding";transcript_biotype "protein_coding";gene_id "XLOC_007492";gene_name "PTPRR";class_code "=";oId "Retina_Adult.Tissue_00278232";is.last "FALSE";is.first "FALSE";is.singleExon "FALSE"
chr12	transdecoder	CDS	70920333	70920390	.	-	0	transcript_id "DNTX_00055737";transcript_type "protein_coding";transcript_biotype "protein_coding";gene_id "XLOC_007492";gene_name "PTPRR";class_code "=";oId "Retina_Adult.Tissue_00278232";is.last "FALSE";is.first "FALSE";is.singleExon "FALSE"
chr12	transdecoder	stop_codon	70639184	70639186	.	-	1	transcript_id "DNTX_00055737";transcript_type "protein_coding";transcript_biotype "protein_coding";gene_id "XLOC_007492";gene_name "PTPRR";class_code "=";oId "Retina_Adult.Tissue_00278232";is.last "FALSE";is.first "FALSE";is.singleExon "FALSE"
chr12	transdecoder	three_prime_UTR	70638082	70639183	.	-	.	transcript_id "DNTX_00055737";transcript_type "protein_coding";transcript_biotype "protein_coding";gene_id "XLOC_007492";gene_name "PTPRR";class_code "=";oId "Retina_Adult.Tissue_00278232";is.last "FALSE";is.first "FALSE";is.singleExon "FALSE"
chr12	transdecoder	gene	71109261	71123391	.	-	.	gene_id "XLOC_007493";gene_name "CTD-2021H9.3";is.last "FALSE";is.first "FALSE";is.singleExon "FALSE"
chr12	transdecoder	transcript	71109261	71119362	.	-	.	transcript_id "DNTX_00062367";transcript_type "protein_coding";transcript_biotype "protein_coding";gene_id "XLOC_007493";gene_name "CTD-2021H9.3";class_code "j";oId "Colon-Transverse_00078450";is.last "FALSE";is.first "FALSE";is.singleExon "FALSE"
chr12	transdecoder	exon	71109261	71115958	.	-	.	transcript_id "DNTX_00062367";transcript_type "protein_coding";transcript_biotype "protein_coding";exon_number "2";gene_id "XLOC_007493";gene_name "CTD-2021H9.3";class_code "j";oId "Colon-Transverse_00078450";is.last "TRUE";novel_exon_id "nvl_exon49522";novel_exon_type "A5SS";is.first "FALSE";is.singleExon "FALSE"
chr12	transdecoder	exon	71118070	71119362	.	-	.	transcript_id "DNTX_00062367";transcript_type "protein_coding";transcript_biotype "protein_coding";exon_number "1";gene_id "XLOC_007493";gene_name "CTD-2021H9.3";class_code "j";oId "Colon-Transverse_00078450";is.last "FALSE";novel_exon_id "nvl_exon49523";novel_exon_type "A3SS";is.first "TRUE";is.singleExon "FALSE"
chr12	transdecoder	five_prime_UTR	71113147	71115958	.	-	.	transcript_id "DNTX_00062367";transcript_type "protein_coding";transcript_biotype "protein_coding";gene_id "XLOC_007493";gene_name "CTD-2021H9.3";class_code "j";oId "Colon-Transverse_00078450";is.last "FALSE";is.first "FALSE";is.singleExon "FALSE"
chr12	transdecoder	five_prime_UTR	71118070	71119362	.	-	.	transcript_id "DNTX_00062367";transcript_type "protein_coding";transcript_biotype "protein_coding";gene_id "XLOC_007493";gene_name "CTD-2021H9.3";class_code "j";oId "Colon-Transverse_00078450";is.last "FALSE";novel_exon_id "nvl_exon49523";novel_exon_type "A3SS";is.first "TRUE";is.singleExon "FALSE"
chr12	transdecoder	start_codon	71113144	71113146	.	-	0	transcript_id "DNTX_00062367";transcript_type "protein_coding";transcript_biotype "protein_coding";gene_id "XLOC_007493";gene_name "CTD-2021H9.3";class_code "j";oId "Colon-Transverse_00078450";is.last "FALSE";is.first "FALSE";is.singleExon "FALSE"
chr12	transdecoder	CDS	71112799	71113146	.	-	0	transcript_id "DNTX_00062367";transcript_type "protein_coding";transcript_biotype "protein_coding";gene_id "XLOC_007493";gene_name "CTD-2021H9.3";class_code "j";oId "Colon-Transverse_00078450";is.last "FALSE";is.first "FALSE";is.singleExon "FALSE"
chr12	transdecoder	stop_codon	71112796	71112798	.	-	0	transcript_id "DNTX_00062367";transcript_type "protein_coding";transcript_biotype "protein_coding";gene_id "XLOC_007493";gene_name "CTD-2021H9.3";class_code "j";oId "Colon-Transverse_00078450";is.last "FALSE";is.first "FALSE";is.singleExon "FALSE"
chr12	transdecoder	three_prime_UTR	71109261	71112795	.	-	.	transcript_id "DNTX_00062367";transcript_type "protein_coding";transcript_biotype "protein_coding";gene_id "XLOC_007493";gene_name "CTD-2021H9.3";class_code "j";oId "Colon-Transverse_00078450";is.last "FALSE";is.first "FALSE";is.singleExon "FALSE"
chr12	StringTie	transcript	71109447	71123391	.	-	.	transcript_id "DNTX_00063302";transcript_type "noncoding";transcript_biotype "noncoding";gene_id "XLOC_007493";gene_name "CTD-2021H9.3";class_code "n";oId "Colon-Transverse_00080926";is.last "TRUE";is.first "TRUE";is.singleExon "TRUE"
chr12	StringTie	exon	71109447	71123391	.	-	.	transcript_id "DNTX_00063302";transcript_type "noncoding";transcript_biotype "noncoding";exon_number "1";gene_id "XLOC_007493";gene_name "CTD-2021H9.3";class_code "n";oId "Colon-Transverse_00080926";is.last "TRUE";is.first "TRUE";is.singleExon "TRUE"
chr12	transdecoder	gene	71124017	71315769	.	-	.	gene_id "XLOC_007494";gene_name "TSPAN8";is.last "FALSE";is.first "FALSE";is.singleExon "FALSE"
chr12	transdecoder	transcript	71124017	71315769	.	-	.	transcript_id "DNTX_00059874";transcript_type "protein_coding";transcript_biotype "protein_coding";gene_id "XLOC_007494";gene_name "TSPAN8";class_code "j";oId "Muscle-Skeletal_00081328";is.last "FALSE";is.first "FALSE";is.singleExon "FALSE"
chr12	transdecoder	exon	71124017	71125387	.	-	.	transcript_id "DNTX_00059874";transcript_type "protein_coding";transcript_biotype "protein_coding";exon_number "13";gene_id "XLOC_007494";gene_name "TSPAN8";class_code "j";oId "Muscle-Skeletal_00081328";is.last "TRUE";novel_exon_id "nvl_exon49524";novel_exon_type "A5SS";is.first "FALSE";is.singleExon "FALSE"
chr12	transdecoder	exon	71129331	71129414	.	-	.	transcript_id "DNTX_00059874";transcript_type "protein_coding";transcript_biotype "protein_coding";exon_number "12";gene_id "XLOC_007494";gene_name "TSPAN8";class_code "j";oId "Muscle-Skeletal_00081328";is.last "FALSE";is.first "FALSE";is.singleExon "FALSE"
chr12	transdecoder	exon	71132693	71132824	.	-	.	transcript_id "DNTX_00059874";transcript_type "protein_coding";transcript_biotype "protein_coding";exon_number "11";gene_id "XLOC_007494";gene_name "TSPAN8";class_code "j";oId "Muscle-Skeletal_00081328";is.last "FALSE";is.first "FALSE";is.singleExon "FALSE"
chr12	transdecoder	exon	71137953	71138060	.	-	.	transcript_id "DNTX_00059874";transcript_type "protein_coding";transcript_biotype "protein_coding";exon_number "10";gene_id "XLOC_007494";gene_name "TSPAN8";class_code "j";oId "Muscle-Skeletal_00081328";is.last "FALSE";is.first "FALSE";is.singleExon "FALSE"
chr12	transdecoder	exon	71138156	71138230	.	-	.	transcript_id "DNTX_00059874";transcript_type "protein_coding";transcript_biotype "protein_coding";exon_number "9";gene_id "XLOC_007494";gene_name "TSPAN8";class_code "j";oId "Muscle-Skeletal_00081328";is.last "FALSE";is.first "FALSE";is.singleExon "FALSE"
chr12	transdecoder	exon	71139711	71139848	.	-	.	transcript_id "DNTX_00059874";transcript_type "protein_coding";transcript_biotype "protein_coding";exon_number "8";gene_id "XLOC_007494";gene_name "TSPAN8";class_code "j";oId "Muscle-Skeletal_00081328";is.last "FALSE";is.first "FALSE";is.singleExon "FALSE"
chr12	transdecoder	exon	71144151	71144213	.	-	.	transcript_id "DNTX_00059874";transcript_type "protein_coding";transcript_biotype "protein_coding";exon_number "7";gene_id "XLOC_007494";gene_name "TSPAN8";class_code "j";oId "Muscle-Skeletal_00081328";is.last "FALSE";is.first "FALSE";is.singleExon "FALSE"
chr12	transdecoder	exon	71157619	71157787	.	-	.	transcript_id "DNTX_00059874";transcript_type "protein_coding";transcript_biotype "protein_coding";exon_number "6";gene_id "XLOC_007494";gene_name "TSPAN8";class_code "j";oId "Muscle-Skeletal_00081328";is.last "FALSE";is.first "FALSE";is.singleExon "FALSE"
chr12	transdecoder	exon	71157930	71158040	.	-	.	transcript_id "DNTX_00059874";transcript_type "protein_coding";transcript_biotype "protein_coding";exon_number "5";gene_id "XLOC_007494";gene_name "TSPAN8";class_code "j";oId "Muscle-Skeletal_00081328";is.last "FALSE";novel_exon_id "nvl_exon49525";novel_exon_type "A3SS";is.first "FALSE";is.singleExon "FALSE"
chr12	transdecoder	exon	71277351	71277412	.	-	.	transcript_id "DNTX_00059874";transcript_type "protein_coding";transcript_biotype "protein_coding";exon_number "4";gene_id "XLOC_007494";gene_name "TSPAN8";class_code "j";oId "Muscle-Skeletal_00081328";is.last "FALSE";is.first "FALSE";is.singleExon "FALSE"
chr12	transdecoder	exon	71282716	71282819	.	-	.	transcript_id "DNTX_00059874";transcript_type "protein_coding";transcript_biotype "protein_coding";exon_number "3";gene_id "XLOC_007494";gene_name "TSPAN8";class_code "j";oId "Muscle-Skeletal_00081328";is.last "FALSE";is.first "FALSE";is.singleExon "FALSE"
chr12	transdecoder	exon	71315323	71315387	.	-	.	transcript_id "DNTX_00059874";transcript_type "protein_coding";transcript_biotype "protein_coding";exon_number "2";gene_id "XLOC_007494";gene_name "TSPAN8";class_code "j";oId "Muscle-Skeletal_00081328";is.last "FALSE";is.first "FALSE";is.singleExon "FALSE"
chr12	transdecoder	exon	71315720	71315769	.	-	.	transcript_id "DNTX_00059874";transcript_type "protein_coding";transcript_biotype "protein_coding";exon_number "1";gene_id "XLOC_007494";gene_name "TSPAN8";class_code "j";oId "Muscle-Skeletal_00081328";is.last "FALSE";novel_exon_id "nvl_exon49526";novel_exon_type "A3SS";is.first "TRUE";is.singleExon "FALSE"
chr12	transdecoder	five_prime_UTR	71157679	71157787	.	-	.	transcript_id "DNTX_00059874";transcript_type "protein_coding";transcript_biotype "protein_coding";gene_id "XLOC_007494";gene_name "TSPAN8";class_code "j";oId "Muscle-Skeletal_00081328";is.last "FALSE";is.first "FALSE";is.singleExon "FALSE"
chr12	transdecoder	five_prime_UTR	71157930	71158040	.	-	.	transcript_id "DNTX_00059874";transcript_type "protein_coding";transcript_biotype "protein_coding";gene_id "XLOC_007494";gene_name "TSPAN8";class_code "j";oId "Muscle-Skeletal_00081328";is.last "FALSE";novel_exon_id "nvl_exon49525";novel_exon_type "A3SS";is.first "FALSE";is.singleExon "FALSE"
chr12	transdecoder	five_prime_UTR	71277351	71277412	.	-	.	transcript_id "DNTX_00059874";transcript_type "protein_coding";transcript_biotype "protein_coding";gene_id "XLOC_007494";gene_name "TSPAN8";class_code "j";oId "Muscle-Skeletal_00081328";is.last "FALSE";is.first "FALSE";is.singleExon "FALSE"
chr12	transdecoder	five_prime_UTR	71282716	71282819	.	-	.	transcript_id "DNTX_00059874";transcript_type "protein_coding";transcript_biotype "protein_coding";gene_id "XLOC_007494";gene_name "TSPAN8";class_code "j";oId "Muscle-Skeletal_00081328";is.last "FALSE";is.first "FALSE";is.singleExon "FALSE"
chr12	transdecoder	five_prime_UTR	71315323	71315387	.	-	.	transcript_id "DNTX_00059874";transcript_type "protein_coding";transcript_biotype "protein_coding";gene_id "XLOC_007494";gene_name "TSPAN8";class_code "j";oId "Muscle-Skeletal_00081328";is.last "FALSE";is.first "FALSE";is.singleExon "FALSE"
chr12	transdecoder	five_prime_UTR	71315720	71315769	.	-	.	transcript_id "DNTX_00059874";transcript_type "protein_coding";transcript_biotype "protein_coding";gene_id "XLOC_007494";gene_name "TSPAN8";class_code "j";oId "Muscle-Skeletal_00081328";is.last "FALSE";novel_exon_id "nvl_exon49526";novel_exon_type "A3SS";is.first "TRUE";is.singleExon "FALSE"
chr12	transdecoder	start_codon	71157676	71157678	.	-	0	transcript_id "DNTX_00059874";transcript_type "protein_coding";transcript_biotype "protein_coding";gene_id "XLOC_007494";gene_name "TSPAN8";class_code "j";oId "Muscle-Skeletal_00081328";is.last "FALSE";is.first "FALSE";is.singleExon "FALSE"
chr12	transdecoder	CDS	71125337	71125387	.	-	0	transcript_id "DNTX_00059874";transcript_type "protein_coding";transcript_biotype "protein_coding";gene_id "XLOC_007494";gene_name "TSPAN8";class_code "j";oId "Muscle-Skeletal_00081328";is.last "FALSE";is.first "FALSE";is.singleExon "FALSE"
chr12	transdecoder	CDS	71129331	71129414	.	-	0	transcript_id "DNTX_00059874";transcript_type "protein_coding";transcript_biotype "protein_coding";gene_id "XLOC_007494";gene_name "TSPAN8";class_code "j";oId "Muscle-Skeletal_00081328";is.last "FALSE";is.first "FALSE";is.singleExon "FALSE"
chr12	transdecoder	CDS	71132693	71132824	.	-	0	transcript_id "DNTX_00059874";transcript_type "protein_coding";transcript_biotype "protein_coding";gene_id "XLOC_007494";gene_name "TSPAN8";class_code "j";oId "Muscle-Skeletal_00081328";is.last "FALSE";is.first "FALSE";is.singleExon "FALSE"
chr12	transdecoder	CDS	71137953	71138060	.	-	0	transcript_id "DNTX_00059874";transcript_type "protein_coding";transcript_biotype "protein_coding";gene_id "XLOC_007494";gene_name "TSPAN8";class_code "j";oId "Muscle-Skeletal_00081328";is.last "FALSE";is.first "FALSE";is.singleExon "FALSE"
chr12	transdecoder	CDS	71138156	71138230	.	-	0	transcript_id "DNTX_00059874";transcript_type "protein_coding";transcript_biotype "protein_coding";gene_id "XLOC_007494";gene_name "TSPAN8";class_code "j";oId "Muscle-Skeletal_00081328";is.last "FALSE";is.first "FALSE";is.singleExon "FALSE"
chr12	transdecoder	CDS	71139711	71139848	.	-	0	transcript_id "DNTX_00059874";transcript_type "protein_coding";transcript_biotype "protein_coding";gene_id "XLOC_007494";gene_name "TSPAN8";class_code "j";oId "Muscle-Skeletal_00081328";is.last "FALSE";is.first "FALSE";is.singleExon "FALSE"
chr12	transdecoder	CDS	71144151	71144213	.	-	0	transcript_id "DNTX_00059874";transcript_type "protein_coding";transcript_biotype "protein_coding";gene_id "XLOC_007494";gene_name "TSPAN8";class_code "j";oId "Muscle-Skeletal_00081328";is.last "FALSE";is.first "FALSE";is.singleExon "FALSE"
chr12	transdecoder	CDS	71157619	71157678	.	-	0	transcript_id "DNTX_00059874";transcript_type "protein_coding";transcript_biotype "protein_coding";gene_id "XLOC_007494";gene_name "TSPAN8";class_code "j";oId "Muscle-Skeletal_00081328";is.last "FALSE";is.first "FALSE";is.singleExon "FALSE"
chr12	transdecoder	stop_codon	71125334	71125336	.	-	0	transcript_id "DNTX_00059874";transcript_type "protein_coding";transcript_biotype "protein_coding";gene_id "XLOC_007494";gene_name "TSPAN8";class_code "j";oId "Muscle-Skeletal_00081328";is.last "FALSE";is.first "FALSE";is.singleExon "FALSE"
chr12	transdecoder	three_prime_UTR	71124017	71125333	.	-	.	transcript_id "DNTX_00059874";transcript_type "protein_coding";transcript_biotype "protein_coding";gene_id "XLOC_007494";gene_name "TSPAN8";class_code "j";oId "Muscle-Skeletal_00081328";is.last "FALSE";is.first "FALSE";is.singleExon "FALSE"
chr12	transdecoder	transcript	71125100	71158099	.	-	.	transcript_id "DNTX_00052411";transcript_type "protein_coding";transcript_biotype "protein_coding";gene_id "XLOC_007494";gene_name "TSPAN8";class_code "=";oId "Pancreas_00078332";is.last "FALSE";is.first "FALSE";is.singleExon "FALSE"
chr12	transdecoder	exon	71125100	71125387	.	-	.	transcript_id "DNTX_00052411";transcript_type "protein_coding";transcript_biotype "protein_coding";exon_number "9";gene_id "XLOC_007494";gene_name "TSPAN8";class_code "=";oId "Pancreas_00078332";is.last "TRUE";is.first "FALSE";is.singleExon "FALSE"
chr12	transdecoder	exon	71129331	71129414	.	-	.	transcript_id "DNTX_00052411";transcript_type "protein_coding";transcript_biotype "protein_coding";exon_number "8";gene_id "XLOC_007494";gene_name "TSPAN8";class_code "=";oId "Pancreas_00078332";is.last "FALSE";is.first "FALSE";is.singleExon "FALSE"
chr12	transdecoder	exon	71132693	71132824	.	-	.	transcript_id "DNTX_00052411";transcript_type "protein_coding";transcript_biotype "protein_coding";exon_number "7";gene_id "XLOC_007494";gene_name "TSPAN8";class_code "=";oId "Pancreas_00078332";is.last "FALSE";is.first "FALSE";is.singleExon "FALSE"
chr12	transdecoder	exon	71137953	71138060	.	-	.	transcript_id "DNTX_00052411";transcript_type "protein_coding";transcript_biotype "protein_coding";exon_number "6";gene_id "XLOC_007494";gene_name "TSPAN8";class_code "=";oId "Pancreas_00078332";is.last "FALSE";is.first "FALSE";is.singleExon "FALSE"
chr12	transdecoder	exon	71138156	71138230	.	-	.	transcript_id "DNTX_00052411";transcript_type "protein_coding";transcript_biotype "protein_coding";exon_number "5";gene_id "XLOC_007494";gene_name "TSPAN8";class_code "=";oId "Pancreas_00078332";is.last "FALSE";is.first "FALSE";is.singleExon "FALSE"
chr12	transdecoder	exon	71139711	71139848	.	-	.	transcript_id "DNTX_00052411";transcript_type "protein_coding";transcript_biotype "protein_coding";exon_number "4";gene_id "XLOC_007494";gene_name "TSPAN8";class_code "=";oId "Pancreas_00078332";is.last "FALSE";is.first "FALSE";is.singleExon "FALSE"
chr12	transdecoder	exon	71144151	71144213	.	-	.	transcript_id "DNTX_00052411";transcript_type "protein_coding";transcript_biotype "protein_coding";exon_number "3";gene_id "XLOC_007494";gene_name "TSPAN8";class_code "=";oId "Pancreas_00078332";is.last "FALSE";is.first "FALSE";is.singleExon "FALSE"
chr12	transdecoder	exon	71157619	71157787	.	-	.	transcript_id "DNTX_00052411";transcript_type "protein_coding";transcript_biotype "protein_coding";exon_number "2";gene_id "XLOC_007494";gene_name "TSPAN8";class_code "=";oId "Pancreas_00078332";is.last "FALSE";is.first "FALSE";is.singleExon "FALSE"
chr12	transdecoder	exon	71157930	71158099	.	-	.	transcript_id "DNTX_00052411";transcript_type "protein_coding";transcript_biotype "protein_coding";exon_number "1";gene_id "XLOC_007494";gene_name "TSPAN8";class_code "=";oId "Pancreas_00078332";is.last "FALSE";is.first "TRUE";is.singleExon "FALSE"
chr12	transdecoder	five_prime_UTR	71157679	71157787	.	-	.	transcript_id "DNTX_00052411";transcript_type "protein_coding";transcript_biotype "protein_coding";gene_id "XLOC_007494";gene_name "TSPAN8";class_code "=";oId "Pancreas_00078332";is.last "FALSE";is.first "FALSE";is.singleExon "FALSE"
chr12	transdecoder	five_prime_UTR	71157930	71158099	.	-	.	transcript_id "DNTX_00052411";transcript_type "protein_coding";transcript_biotype "protein_coding";gene_id "XLOC_007494";gene_name "TSPAN8";class_code "=";oId "Pancreas_00078332";is.last "FALSE";is.first "TRUE";is.singleExon "FALSE"
chr12	transdecoder	start_codon	71157676	71157678	.	-	0	transcript_id "DNTX_00052411";transcript_type "protein_coding";transcript_biotype "protein_coding";gene_id "XLOC_007494";gene_name "TSPAN8";class_code "=";oId "Pancreas_00078332";is.last "FALSE";is.first "FALSE";is.singleExon "FALSE"
chr12	transdecoder	CDS	71125337	71125387	.	-	0	transcript_id "DNTX_00052411";transcript_type "protein_coding";transcript_biotype "protein_coding";gene_id "XLOC_007494";gene_name "TSPAN8";class_code "=";oId "Pancreas_00078332";is.last "FALSE";is.first "FALSE";is.singleExon "FALSE"
chr12	transdecoder	CDS	71129331	71129414	.	-	0	transcript_id "DNTX_00052411";transcript_type "protein_coding";transcript_biotype "protein_coding";gene_id "XLOC_007494";gene_name "TSPAN8";class_code "=";oId "Pancreas_00078332";is.last "FALSE";is.first "FALSE";is.singleExon "FALSE"
chr12	transdecoder	CDS	71132693	71132824	.	-	0	transcript_id "DNTX_00052411";transcript_type "protein_coding";transcript_biotype "protein_coding";gene_id "XLOC_007494";gene_name "TSPAN8";class_code "=";oId "Pancreas_00078332";is.last "FALSE";is.first "FALSE";is.singleExon "FALSE"
chr12	transdecoder	CDS	71137953	71138060	.	-	0	transcript_id "DNTX_00052411";transcript_type "protein_coding";transcript_biotype "protein_coding";gene_id "XLOC_007494";gene_name "TSPAN8";class_code "=";oId "Pancreas_00078332";is.last "FALSE";is.first "FALSE";is.singleExon "FALSE"
chr12	transdecoder	CDS	71138156	71138230	.	-	0	transcript_id "DNTX_00052411";transcript_type "protein_coding";transcript_biotype "protein_coding";gene_id "XLOC_007494";gene_name "TSPAN8";class_code "=";oId "Pancreas_00078332";is.last "FALSE";is.first "FALSE";is.singleExon "FALSE"
chr12	transdecoder	CDS	71139711	71139848	.	-	0	transcript_id "DNTX_00052411";transcript_type "protein_coding";transcript_biotype "protein_coding";gene_id "XLOC_007494";gene_name "TSPAN8";class_code "=";oId "Pancreas_00078332";is.last "FALSE";is.first "FALSE";is.singleExon "FALSE"
chr12	transdecoder	CDS	71144151	71144213	.	-	0	transcript_id "DNTX_00052411";transcript_type "protein_coding";transcript_biotype "protein_coding";gene_id "XLOC_007494";gene_name "TSPAN8";class_code "=";oId "Pancreas_00078332";is.last "FALSE";is.first "FALSE";is.singleExon "FALSE"
chr12	transdecoder	CDS	71157619	71157678	.	-	0	transcript_id "DNTX_00052411";transcript_type "protein_coding";transcript_biotype "protein_coding";gene_id "XLOC_007494";gene_name "TSPAN8";class_code "=";oId "Pancreas_00078332";is.last "FALSE";is.first "FALSE";is.singleExon "FALSE"
chr12	transdecoder	stop_codon	71125334	71125336	.	-	0	transcript_id "DNTX_00052411";transcript_type "protein_coding";transcript_biotype "protein_coding";gene_id "XLOC_007494";gene_name "TSPAN8";class_code "=";oId "Pancreas_00078332";is.last "FALSE";is.first "FALSE";is.singleExon "FALSE"
chr12	transdecoder	three_prime_UTR	71125100	71125333	.	-	.	transcript_id "DNTX_00052411";transcript_type "protein_coding";transcript_biotype "protein_coding";gene_id "XLOC_007494";gene_name "TSPAN8";class_code "=";oId "Pancreas_00078332";is.last "FALSE";is.first "FALSE";is.singleExon "FALSE"
chr12	transdecoder	transcript	71125101	71157899	.	-	.	transcript_id "DNTX_00052412";transcript_type "protein_coding";transcript_biotype "protein_coding";gene_id "XLOC_007494";gene_name "TSPAN8";class_code "=";oId "Pancreas_00078333";is.last "FALSE";is.first "FALSE";is.singleExon "FALSE"
chr12	transdecoder	exon	71125101	71125387	.	-	.	transcript_id "DNTX_00052412";transcript_type "protein_coding";transcript_biotype "protein_coding";exon_number "8";gene_id "XLOC_007494";gene_name "TSPAN8";class_code "=";oId "Pancreas_00078333";is.last "TRUE";is.first "FALSE";is.singleExon "FALSE"
chr12	transdecoder	exon	71129331	71129414	.	-	.	transcript_id "DNTX_00052412";transcript_type "protein_coding";transcript_biotype "protein_coding";exon_number "7";gene_id "XLOC_007494";gene_name "TSPAN8";class_code "=";oId "Pancreas_00078333";is.last "FALSE";is.first "FALSE";is.singleExon "FALSE"
chr12	transdecoder	exon	71132693	71132824	.	-	.	transcript_id "DNTX_00052412";transcript_type "protein_coding";transcript_biotype "protein_coding";exon_number "6";gene_id "XLOC_007494";gene_name "TSPAN8";class_code "=";oId "Pancreas_00078333";is.last "FALSE";is.first "FALSE";is.singleExon "FALSE"
chr12	transdecoder	exon	71137953	71138060	.	-	.	transcript_id "DNTX_00052412";transcript_type "protein_coding";transcript_biotype "protein_coding";exon_number "5";gene_id "XLOC_007494";gene_name "TSPAN8";class_code "=";oId "Pancreas_00078333";is.last "FALSE";is.first "FALSE";is.singleExon "FALSE"
chr12	transdecoder	exon	71138156	71138230	.	-	.	transcript_id "DNTX_00052412";transcript_type "protein_coding";transcript_biotype "protein_coding";exon_number "4";gene_id "XLOC_007494";gene_name "TSPAN8";class_code "=";oId "Pancreas_00078333";is.last "FALSE";is.first "FALSE";is.singleExon "FALSE"
chr12	transdecoder	exon	71139711	71139848	.	-	.	transcript_id "DNTX_00052412";transcript_type "protein_coding";transcript_biotype "protein_coding";exon_number "3";gene_id "XLOC_007494";gene_name "TSPAN8";class_code "=";oId "Pancreas_00078333";is.last "FALSE";is.first "FALSE";is.singleExon "FALSE"
chr12	transdecoder	exon	71144151	71144213	.	-	.	transcript_id "DNTX_00052412";transcript_type "protein_coding";transcript_biotype "protein_coding";exon_number "2";gene_id "XLOC_007494";gene_name "TSPAN8";class_code "=";oId "Pancreas_00078333";is.last "FALSE";is.first "FALSE";is.singleExon "FALSE"
chr12	transdecoder	exon	71157619	71157899	.	-	.	transcript_id "DNTX_00052412";transcript_type "protein_coding";transcript_biotype "protein_coding";exon_number "1";gene_id "XLOC_007494";gene_name "TSPAN8";class_code "=";oId "Pancreas_00078333";is.last "FALSE";is.first "TRUE";is.singleExon "FALSE"
chr12	transdecoder	five_prime_UTR	71157679	71157899	.	-	.	transcript_id "DNTX_00052412";transcript_type "protein_coding";transcript_biotype "protein_coding";gene_id "XLOC_007494";gene_name "TSPAN8";class_code "=";oId "Pancreas_00078333";is.last "FALSE";is.first "FALSE";is.singleExon "FALSE"
chr12	transdecoder	start_codon	71157676	71157678	.	-	0	transcript_id "DNTX_00052412";transcript_type "protein_coding";transcript_biotype "protein_coding";gene_id "XLOC_007494";gene_name "TSPAN8";class_code "=";oId "Pancreas_00078333";is.last "FALSE";is.first "FALSE";is.singleExon "FALSE"
chr12	transdecoder	CDS	71125337	71125387	.	-	0	transcript_id "DNTX_00052412";transcript_type "protein_coding";transcript_biotype "protein_coding";gene_id "XLOC_007494";gene_name "TSPAN8";class_code "=";oId "Pancreas_00078333";is.last "FALSE";is.first "FALSE";is.singleExon "FALSE"
chr12	transdecoder	CDS	71129331	71129414	.	-	0	transcript_id "DNTX_00052412";transcript_type "protein_coding";transcript_biotype "protein_coding";gene_id "XLOC_007494";gene_name "TSPAN8";class_code "=";oId "Pancreas_00078333";is.last "FALSE";is.first "FALSE";is.singleExon "FALSE"
chr12	transdecoder	CDS	71132693	71132824	.	-	0	transcript_id "DNTX_00052412";transcript_type "protein_coding";transcript_biotype "protein_coding";gene_id "XLOC_007494";gene_name "TSPAN8";class_code "=";oId "Pancreas_00078333";is.last "FALSE";is.first "FALSE";is.singleExon "FALSE"
chr12	transdecoder	CDS	71137953	71138060	.	-	0	transcript_id "DNTX_00052412";transcript_type "protein_coding";transcript_biotype "protein_coding";gene_id "XLOC_007494";gene_name "TSPAN8";class_code "=";oId "Pancreas_00078333";is.last "FALSE";is.first "FALSE";is.singleExon "FALSE"
chr12	transdecoder	CDS	71138156	71138230	.	-	0	transcript_id "DNTX_00052412";transcript_type "protein_coding";transcript_biotype "protein_coding";gene_id "XLOC_007494";gene_name "TSPAN8";class_code "=";oId "Pancreas_00078333";is.last "FALSE";is.first "FALSE";is.singleExon "FALSE"
chr12	transdecoder	CDS	71139711	71139848	.	-	0	transcript_id "DNTX_00052412";transcript_type "protein_coding";transcript_biotype "protein_coding";gene_id "XLOC_007494";gene_name "TSPAN8";class_code "=";oId "Pancreas_00078333";is.last "FALSE";is.first "FALSE";is.singleExon "FALSE"
chr12	transdecoder	CDS	71144151	71144213	.	-	0	transcript_id "DNTX_00052412";transcript_type "protein_coding";transcript_biotype "protein_coding";gene_id "XLOC_007494";gene_name "TSPAN8";class_code "=";oId "Pancreas_00078333";is.last "FALSE";is.first "FALSE";is.singleExon "FALSE"
chr12	transdecoder	CDS	71157619	71157678	.	-	0	transcript_id "DNTX_00052412";transcript_type "protein_coding";transcript_biotype "protein_coding";gene_id "XLOC_007494";gene_name "TSPAN8";class_code "=";oId "Pancreas_00078333";is.last "FALSE";is.first "FALSE";is.singleExon "FALSE"
chr12	transdecoder	stop_codon	71125334	71125336	.	-	0	transcript_id "DNTX_00052412";transcript_type "protein_coding";transcript_biotype "protein_coding";gene_id "XLOC_007494";gene_name "TSPAN8";class_code "=";oId "Pancreas_00078333";is.last "FALSE";is.first "FALSE";is.singleExon "FALSE"
chr12	transdecoder	three_prime_UTR	71125101	71125333	.	-	.	transcript_id "DNTX_00052412";transcript_type "protein_coding";transcript_biotype "protein_coding";gene_id "XLOC_007494";gene_name "TSPAN8";class_code "=";oId "Pancreas_00078333";is.last "FALSE";is.first "FALSE";is.singleExon "FALSE"
chr12	transdecoder	transcript	71125153	71158069	.	-	.	transcript_id "DNTX_00064145";transcript_type "protein_coding";transcript_biotype "protein_coding";gene_id "XLOC_007494";gene_name "TSPAN8";class_code "j";oId "SmallIntestine-TerminalIleum_00103993";is.last "FALSE";is.first "FALSE";is.singleExon "FALSE"
chr12	transdecoder	exon	71125153	71125387	.	-	.	transcript_id "DNTX_00064145";transcript_type "protein_coding";transcript_biotype "protein_coding";exon_number "9";gene_id "XLOC_007494";gene_name "TSPAN8";class_code "j";oId "SmallIntestine-TerminalIleum_00103993";is.last "TRUE";is.first "FALSE";is.singleExon "FALSE"
chr12	transdecoder	exon	71129331	71129414	.	-	.	transcript_id "DNTX_00064145";transcript_type "protein_coding";transcript_biotype "protein_coding";exon_number "8";gene_id "XLOC_007494";gene_name "TSPAN8";class_code "j";oId "SmallIntestine-TerminalIleum_00103993";is.last "FALSE";is.first "FALSE";is.singleExon "FALSE"
chr12	transdecoder	exon	71132693	71132824	.	-	.	transcript_id "DNTX_00064145";transcript_type "protein_coding";transcript_biotype "protein_coding";exon_number "7";gene_id "XLOC_007494";gene_name "TSPAN8";class_code "j";oId "SmallIntestine-TerminalIleum_00103993";is.last "FALSE";is.first "FALSE";is.singleExon "FALSE"
chr12	transdecoder	exon	71137953	71138060	.	-	.	transcript_id "DNTX_00064145";transcript_type "protein_coding";transcript_biotype "protein_coding";exon_number "6";gene_id "XLOC_007494";gene_name "TSPAN8";class_code "j";oId "SmallIntestine-TerminalIleum_00103993";is.last "FALSE";is.first "FALSE";is.singleExon "FALSE"
chr12	transdecoder	exon	71138156	71138230	.	-	.	transcript_id "DNTX_00064145";transcript_type "protein_coding";transcript_biotype "protein_coding";exon_number "5";gene_id "XLOC_007494";gene_name "TSPAN8";class_code "j";oId "SmallIntestine-TerminalIleum_00103993";is.last "FALSE";is.first "FALSE";is.singleExon "FALSE"
chr12	transdecoder	exon	71139711	71139848	.	-	.	transcript_id "DNTX_00064145";transcript_type "protein_coding";transcript_biotype "protein_coding";exon_number "4";gene_id "XLOC_007494";gene_name "TSPAN8";class_code "j";oId "SmallIntestine-TerminalIleum_00103993";is.last "FALSE";is.first "FALSE";is.singleExon "FALSE"
chr12	transdecoder	exon	71144151	71144213	.	-	.	transcript_id "DNTX_00064145";transcript_type "protein_coding";transcript_biotype "protein_coding";exon_number "3";gene_id "XLOC_007494";gene_name "TSPAN8";class_code "j";oId "SmallIntestine-TerminalIleum_00103993";is.last "FALSE";is.first "FALSE";is.singleExon "FALSE"
chr12	transdecoder	exon	71157619	71157787	.	-	.	transcript_id "DNTX_00064145";transcript_type "protein_coding";transcript_biotype "protein_coding";exon_number "2";gene_id "XLOC_007494";gene_name "TSPAN8";class_code "j";oId "SmallIntestine-TerminalIleum_00103993";is.last "FALSE";is.first "FALSE";is.singleExon "FALSE"
chr12	transdecoder	exon	71157932	71158069	.	-	.	transcript_id "DNTX_00064145";transcript_type "protein_coding";transcript_biotype "protein_coding";exon_number "1";gene_id "XLOC_007494";gene_name "TSPAN8";class_code "j";oId "SmallIntestine-TerminalIleum_00103993";is.last "FALSE";novel_exon_id "nvl_exon49527";novel_exon_type "novel_TSS";is.first "TRUE";is.singleExon "FALSE"
chr12	transdecoder	five_prime_UTR	71157679	71157787	.	-	.	transcript_id "DNTX_00064145";transcript_type "protein_coding";transcript_biotype "protein_coding";gene_id "XLOC_007494";gene_name "TSPAN8";class_code "j";oId "SmallIntestine-TerminalIleum_00103993";is.last "FALSE";is.first "FALSE";is.singleExon "FALSE"
chr12	transdecoder	five_prime_UTR	71157932	71158069	.	-	.	transcript_id "DNTX_00064145";transcript_type "protein_coding";transcript_biotype "protein_coding";gene_id "XLOC_007494";gene_name "TSPAN8";class_code "j";oId "SmallIntestine-TerminalIleum_00103993";is.last "FALSE";novel_exon_id "nvl_exon49527";novel_exon_type "novel_TSS";is.first "TRUE";is.singleExon "FALSE"
chr12	transdecoder	start_codon	71157676	71157678	.	-	0	transcript_id "DNTX_00064145";transcript_type "protein_coding";transcript_biotype "protein_coding";gene_id "XLOC_007494";gene_name "TSPAN8";class_code "j";oId "SmallIntestine-TerminalIleum_00103993";is.last "FALSE";is.first "FALSE";is.singleExon "FALSE"
chr12	transdecoder	CDS	71125337	71125387	.	-	0	transcript_id "DNTX_00064145";transcript_type "protein_coding";transcript_biotype "protein_coding";gene_id "XLOC_007494";gene_name "TSPAN8";class_code "j";oId "SmallIntestine-TerminalIleum_00103993";is.last "FALSE";is.first "FALSE";is.singleExon "FALSE"
chr12	transdecoder	CDS	71129331	71129414	.	-	0	transcript_id "DNTX_00064145";transcript_type "protein_coding";transcript_biotype "protein_coding";gene_id "XLOC_007494";gene_name "TSPAN8";class_code "j";oId "SmallIntestine-TerminalIleum_00103993";is.last "FALSE";is.first "FALSE";is.singleExon "FALSE"
chr12	transdecoder	CDS	71132693	71132824	.	-	0	transcript_id "DNTX_00064145";transcript_type "protein_coding";transcript_biotype "protein_coding";gene_id "XLOC_007494";gene_name "TSPAN8";class_code "j";oId "SmallIntestine-TerminalIleum_00103993";is.last "FALSE";is.first "FALSE";is.singleExon "FALSE"
chr12	transdecoder	CDS	71137953	71138060	.	-	0	transcript_id "DNTX_00064145";transcript_type "protein_coding";transcript_biotype "protein_coding";gene_id "XLOC_007494";gene_name "TSPAN8";class_code "j";oId "SmallIntestine-TerminalIleum_00103993";is.last "FALSE";is.first "FALSE";is.singleExon "FALSE"
chr12	transdecoder	CDS	71138156	71138230	.	-	0	transcript_id "DNTX_00064145";transcript_type "protein_coding";transcript_biotype "protein_coding";gene_id "XLOC_007494";gene_name "TSPAN8";class_code "j";oId "SmallIntestine-TerminalIleum_00103993";is.last "FALSE";is.first "FALSE";is.singleExon "FALSE"
chr12	transdecoder	CDS	71139711	71139848	.	-	0	transcript_id "DNTX_00064145";transcript_type "protein_coding";transcript_biotype "protein_coding";gene_id "XLOC_007494";gene_name "TSPAN8";class_code "j";oId "SmallIntestine-TerminalIleum_00103993";is.last "FALSE";is.first "FALSE";is.singleExon "FALSE"
chr12	transdecoder	CDS	71144151	71144213	.	-	0	transcript_id "DNTX_00064145";transcript_type "protein_coding";transcript_biotype "protein_coding";gene_id "XLOC_007494";gene_name "TSPAN8";class_code "j";oId "SmallIntestine-TerminalIleum_00103993";is.last "FALSE";is.first "FALSE";is.singleExon "FALSE"
chr12	transdecoder	CDS	71157619	71157678	.	-	0	transcript_id "DNTX_00064145";transcript_type "protein_coding";transcript_biotype "protein_coding";gene_id "XLOC_007494";gene_name "TSPAN8";class_code "j";oId "SmallIntestine-TerminalIleum_00103993";is.last "FALSE";is.first "FALSE";is.singleExon "FALSE"
chr12	transdecoder	stop_codon	71125334	71125336	.	-	0	transcript_id "DNTX_00064145";transcript_type "protein_coding";transcript_biotype "protein_coding";gene_id "XLOC_007494";gene_name "TSPAN8";class_code "j";oId "SmallIntestine-TerminalIleum_00103993";is.last "FALSE";is.first "FALSE";is.singleExon "FALSE"
chr12	transdecoder	three_prime_UTR	71125153	71125333	.	-	.	transcript_id "DNTX_00064145";transcript_type "protein_coding";transcript_biotype "protein_coding";gene_id "XLOC_007494";gene_name "TSPAN8";class_code "j";oId "SmallIntestine-TerminalIleum_00103993";is.last "FALSE";is.first "FALSE";is.singleExon "FALSE"
chr12	StringTie	transcript	71144183	71157788	.	-	.	transcript_id "DNTX_00059354";transcript_type "noncoding";transcript_biotype "noncoding";gene_id "XLOC_007494";gene_name "TSPAN8";class_code "c";oId "Brain-Caudatebasalganglia_00099218";is.last "FALSE";is.first "FALSE";is.singleExon "FALSE"
chr12	StringTie	exon	71144183	71144213	.	-	.	transcript_id "DNTX_00059354";transcript_type "noncoding";transcript_biotype "noncoding";exon_number "2";gene_id "XLOC_007494";gene_name "TSPAN8";class_code "c";oId "Brain-Caudatebasalganglia_00099218";is.last "TRUE";novel_exon_id "nvl_exon49528";novel_exon_type "A5SS";is.first "FALSE";is.singleExon "FALSE"
chr12	StringTie	exon	71157619	71157788	.	-	.	transcript_id "DNTX_00059354";transcript_type "noncoding";transcript_biotype "noncoding";exon_number "1";gene_id "XLOC_007494";gene_name "TSPAN8";class_code "c";oId "Brain-Caudatebasalganglia_00099218";is.last "FALSE";novel_exon_id "nvl_exon49529";novel_exon_type "A3SS";is.first "TRUE";is.singleExon "FALSE"
chr12	transdecoder	gene	71438289	71586310	.	+	.	gene_id "XLOC_006659";gene_name "LGR5";is.last "FALSE";is.first "FALSE";is.singleExon "FALSE"
chr12	transdecoder	transcript	71438289	71586310	.	+	.	transcript_id "DNTX_00059777";transcript_type "protein_coding";transcript_biotype "protein_coding";gene_id "XLOC_006659";gene_name "LGR5";class_code "n";oId "Muscle-Skeletal_00077052";is.last "FALSE";is.first "FALSE";is.singleExon "FALSE"
chr12	transdecoder	exon	71438289	71439319	.	+	.	transcript_id "DNTX_00059777";transcript_type "protein_coding";transcript_biotype "protein_coding";exon_number "1";gene_id "XLOC_006659";gene_name "LGR5";class_code "n";oId "Muscle-Skeletal_00077052";is.last "FALSE";novel_exon_id "nvl_exon49530";novel_exon_type "novel_TSS";is.first "TRUE";is.singleExon "FALSE"
chr12	transdecoder	exon	71504614	71504685	.	+	.	transcript_id "DNTX_00059777";transcript_type "protein_coding";transcript_biotype "protein_coding";exon_number "2";gene_id "XLOC_006659";gene_name "LGR5";class_code "n";oId "Muscle-Skeletal_00077052";is.last "FALSE";is.first "FALSE";is.singleExon "FALSE"
chr12	transdecoder	exon	71524406	71524477	.	+	.	transcript_id "DNTX_00059777";transcript_type "protein_coding";transcript_biotype "protein_coding";exon_number "3";gene_id "XLOC_006659";gene_name "LGR5";class_code "n";oId "Muscle-Skeletal_00077052";is.last "FALSE";is.first "FALSE";is.singleExon "FALSE"
chr12	transdecoder	exon	71535115	71535186	.	+	.	transcript_id "DNTX_00059777";transcript_type "protein_coding";transcript_biotype "protein_coding";exon_number "4";gene_id "XLOC_006659";gene_name "LGR5";class_code "n";oId "Muscle-Skeletal_00077052";is.last "FALSE";is.first "FALSE";is.singleExon "FALSE"
chr12	transdecoder	exon	71553073	71553288	.	+	.	transcript_id "DNTX_00059777";transcript_type "protein_coding";transcript_biotype "protein_coding";exon_number "5";gene_id "XLOC_006659";gene_name "LGR5";class_code "n";oId "Muscle-Skeletal_00077052";is.last "FALSE";is.first "FALSE";is.singleExon "FALSE"
chr12	transdecoder	exon	71556619	71556690	.	+	.	transcript_id "DNTX_00059777";transcript_type "protein_coding";transcript_biotype "protein_coding";exon_number "6";gene_id "XLOC_006659";gene_name "LGR5";class_code "n";oId "Muscle-Skeletal_00077052";is.last "FALSE";is.first "FALSE";is.singleExon "FALSE"
chr12	transdecoder	exon	71559586	71559654	.	+	.	transcript_id "DNTX_00059777";transcript_type "protein_coding";transcript_biotype "protein_coding";exon_number "7";gene_id "XLOC_006659";gene_name "LGR5";class_code "n";oId "Muscle-Skeletal_00077052";is.last "FALSE";is.first "FALSE";is.singleExon "FALSE"
chr12	transdecoder	exon	71561781	71561852	.	+	.	transcript_id "DNTX_00059777";transcript_type "protein_coding";transcript_biotype "protein_coding";exon_number "8";gene_id "XLOC_006659";gene_name "LGR5";class_code "n";oId "Muscle-Skeletal_00077052";is.last "FALSE";is.first "FALSE";is.singleExon "FALSE"
chr12	transdecoder	exon	71566404	71566475	.	+	.	transcript_id "DNTX_00059777";transcript_type "protein_coding";transcript_biotype "protein_coding";exon_number "9";gene_id "XLOC_006659";gene_name "LGR5";class_code "n";oId "Muscle-Skeletal_00077052";is.last "FALSE";is.first "FALSE";is.singleExon "FALSE"
chr12	transdecoder	exon	71566632	71566700	.	+	.	transcript_id "DNTX_00059777";transcript_type "protein_coding";transcript_biotype "protein_coding";exon_number "10";gene_id "XLOC_006659";gene_name "LGR5";class_code "n";oId "Muscle-Skeletal_00077052";is.last "FALSE";is.first "FALSE";is.singleExon "FALSE"
chr12	transdecoder	exon	71566841	71567315	.	+	.	transcript_id "DNTX_00059777";transcript_type "protein_coding";transcript_biotype "protein_coding";exon_number "11";gene_id "XLOC_006659";gene_name "LGR5";class_code "n";oId "Muscle-Skeletal_00077052";is.last "FALSE";novel_exon_id "nvl_exon49531";novel_exon_type "RI";is.first "FALSE";is.singleExon "FALSE"
chr12	transdecoder	exon	71571514	71571579	.	+	.	transcript_id "DNTX_00059777";transcript_type "protein_coding";transcript_biotype "protein_coding";exon_number "12";gene_id "XLOC_006659";gene_name "LGR5";class_code "n";oId "Muscle-Skeletal_00077052";is.last "FALSE";is.first "FALSE";is.singleExon "FALSE"
chr12	transdecoder	exon	71572850	71572921	.	+	.	transcript_id "DNTX_00059777";transcript_type "protein_coding";transcript_biotype "protein_coding";exon_number "13";gene_id "XLOC_006659";gene_name "LGR5";class_code "n";oId "Muscle-Skeletal_00077052";is.last "FALSE";is.first "FALSE";is.singleExon "FALSE"
chr12	transdecoder	exon	71577925	71577996	.	+	.	transcript_id "DNTX_00059777";transcript_type "protein_coding";transcript_biotype "protein_coding";exon_number "14";gene_id "XLOC_006659";gene_name "LGR5";class_code "n";oId "Muscle-Skeletal_00077052";is.last "FALSE";is.first "FALSE";is.singleExon "FALSE"
chr12	transdecoder	exon	71578804	71578929	.	+	.	transcript_id "DNTX_00059777";transcript_type "protein_coding";transcript_biotype "protein_coding";exon_number "15";gene_id "XLOC_006659";gene_name "LGR5";class_code "n";oId "Muscle-Skeletal_00077052";is.last "FALSE";is.first "FALSE";is.singleExon "FALSE"
chr12	transdecoder	exon	71580278	71580423	.	+	.	transcript_id "DNTX_00059777";transcript_type "protein_coding";transcript_biotype "protein_coding";exon_number "16";gene_id "XLOC_006659";gene_name "LGR5";class_code "n";oId "Muscle-Skeletal_00077052";is.last "FALSE";is.first "FALSE";is.singleExon "FALSE"
chr12	transdecoder	exon	71582456	71582539	.	+	.	transcript_id "DNTX_00059777";transcript_type "protein_coding";transcript_biotype "protein_coding";exon_number "17";gene_id "XLOC_006659";gene_name "LGR5";class_code "n";oId "Muscle-Skeletal_00077052";is.last "FALSE";is.first "FALSE";is.singleExon "FALSE"
chr12	transdecoder	exon	71583647	71586310	.	+	.	transcript_id "DNTX_00059777";transcript_type "protein_coding";transcript_biotype "protein_coding";exon_number "18";gene_id "XLOC_006659";gene_name "LGR5";class_code "n";oId "Muscle-Skeletal_00077052";is.last "TRUE";is.first "FALSE";is.singleExon "FALSE"
chr12	transdecoder	five_prime_UTR	71438289	71439319	.	+	.	transcript_id "DNTX_00059777";transcript_type "protein_coding";transcript_biotype "protein_coding";gene_id "XLOC_006659";gene_name "LGR5";class_code "n";oId "Muscle-Skeletal_00077052";is.last "FALSE";novel_exon_id "nvl_exon49530";novel_exon_type "novel_TSS";is.first "TRUE";is.singleExon "FALSE"
chr12	transdecoder	five_prime_UTR	71504614	71504685	.	+	.	transcript_id "DNTX_00059777";transcript_type "protein_coding";transcript_biotype "protein_coding";gene_id "XLOC_006659";gene_name "LGR5";class_code "n";oId "Muscle-Skeletal_00077052";is.last "FALSE";is.first "FALSE";is.singleExon "FALSE"
chr12	transdecoder	five_prime_UTR	71524406	71524477	.	+	.	transcript_id "DNTX_00059777";transcript_type "protein_coding";transcript_biotype "protein_coding";gene_id "XLOC_006659";gene_name "LGR5";class_code "n";oId "Muscle-Skeletal_00077052";is.last "FALSE";is.first "FALSE";is.singleExon "FALSE"
chr12	transdecoder	five_prime_UTR	71535115	71535186	.	+	.	transcript_id "DNTX_00059777";transcript_type "protein_coding";transcript_biotype "protein_coding";gene_id "XLOC_006659";gene_name "LGR5";class_code "n";oId "Muscle-Skeletal_00077052";is.last "FALSE";is.first "FALSE";is.singleExon "FALSE"
chr12	transdecoder	five_prime_UTR	71553073	71553288	.	+	.	transcript_id "DNTX_00059777";transcript_type "protein_coding";transcript_biotype "protein_coding";gene_id "XLOC_006659";gene_name "LGR5";class_code "n";oId "Muscle-Skeletal_00077052";is.last "FALSE";is.first "FALSE";is.singleExon "FALSE"
chr12	transdecoder	five_prime_UTR	71556619	71556690	.	+	.	transcript_id "DNTX_00059777";transcript_type "protein_coding";transcript_biotype "protein_coding";gene_id "XLOC_006659";gene_name "LGR5";class_code "n";oId "Muscle-Skeletal_00077052";is.last "FALSE";is.first "FALSE";is.singleExon "FALSE"
chr12	transdecoder	five_prime_UTR	71559586	71559654	.	+	.	transcript_id "DNTX_00059777";transcript_type "protein_coding";transcript_biotype "protein_coding";gene_id "XLOC_006659";gene_name "LGR5";class_code "n";oId "Muscle-Skeletal_00077052";is.last "FALSE";is.first "FALSE";is.singleExon "FALSE"
chr12	transdecoder	five_prime_UTR	71561781	71561852	.	+	.	transcript_id "DNTX_00059777";transcript_type "protein_coding";transcript_biotype "protein_coding";gene_id "XLOC_006659";gene_name "LGR5";class_code "n";oId "Muscle-Skeletal_00077052";is.last "FALSE";is.first "FALSE";is.singleExon "FALSE"
chr12	transdecoder	five_prime_UTR	71566404	71566475	.	+	.	transcript_id "DNTX_00059777";transcript_type "protein_coding";transcript_biotype "protein_coding";gene_id "XLOC_006659";gene_name "LGR5";class_code "n";oId "Muscle-Skeletal_00077052";is.last "FALSE";is.first "FALSE";is.singleExon "FALSE"
chr12	transdecoder	five_prime_UTR	71566632	71566700	.	+	.	transcript_id "DNTX_00059777";transcript_type "protein_coding";transcript_biotype "protein_coding";gene_id "XLOC_006659";gene_name "LGR5";class_code "n";oId "Muscle-Skeletal_00077052";is.last "FALSE";is.first "FALSE";is.singleExon "FALSE"
chr12	transdecoder	five_prime_UTR	71566841	71567315	.	+	.	transcript_id "DNTX_00059777";transcript_type "protein_coding";transcript_biotype "protein_coding";gene_id "XLOC_006659";gene_name "LGR5";class_code "n";oId "Muscle-Skeletal_00077052";is.last "FALSE";novel_exon_id "nvl_exon49531";novel_exon_type "RI";is.first "FALSE";is.singleExon "FALSE"
chr12	transdecoder	five_prime_UTR	71571514	71571579	.	+	.	transcript_id "DNTX_00059777";transcript_type "protein_coding";transcript_biotype "protein_coding";gene_id "XLOC_006659";gene_name "LGR5";class_code "n";oId "Muscle-Skeletal_00077052";is.last "FALSE";is.first "FALSE";is.singleExon "FALSE"
chr12	transdecoder	five_prime_UTR	71572850	71572921	.	+	.	transcript_id "DNTX_00059777";transcript_type "protein_coding";transcript_biotype "protein_coding";gene_id "XLOC_006659";gene_name "LGR5";class_code "n";oId "Muscle-Skeletal_00077052";is.last "FALSE";is.first "FALSE";is.singleExon "FALSE"
chr12	transdecoder	five_prime_UTR	71577925	71577996	.	+	.	transcript_id "DNTX_00059777";transcript_type "protein_coding";transcript_biotype "protein_coding";gene_id "XLOC_006659";gene_name "LGR5";class_code "n";oId "Muscle-Skeletal_00077052";is.last "FALSE";is.first "FALSE";is.singleExon "FALSE"
chr12	transdecoder	five_prime_UTR	71578804	71578929	.	+	.	transcript_id "DNTX_00059777";transcript_type "protein_coding";transcript_biotype "protein_coding";gene_id "XLOC_006659";gene_name "LGR5";class_code "n";oId "Muscle-Skeletal_00077052";is.last "FALSE";is.first "FALSE";is.singleExon "FALSE"
chr12	transdecoder	five_prime_UTR	71580278	71580287	.	+	.	transcript_id "DNTX_00059777";transcript_type "protein_coding";transcript_biotype "protein_coding";gene_id "XLOC_006659";gene_name "LGR5";class_code "n";oId "Muscle-Skeletal_00077052";is.last "FALSE";is.first "FALSE";is.singleExon "FALSE"
chr12	transdecoder	start_codon	71580288	71580290	.	+	0	transcript_id "DNTX_00059777";transcript_type "protein_coding";transcript_biotype "protein_coding";gene_id "XLOC_006659";gene_name "LGR5";class_code "n";oId "Muscle-Skeletal_00077052";is.last "FALSE";is.first "FALSE";is.singleExon "FALSE"
chr12	transdecoder	CDS	71580288	71580423	.	+	0	transcript_id "DNTX_00059777";transcript_type "protein_coding";transcript_biotype "protein_coding";gene_id "XLOC_006659";gene_name "LGR5";class_code "n";oId "Muscle-Skeletal_00077052";is.last "FALSE";is.first "FALSE";is.singleExon "FALSE"
chr12	transdecoder	CDS	71582456	71582539	.	+	2	transcript_id "DNTX_00059777";transcript_type "protein_coding";transcript_biotype "protein_coding";gene_id "XLOC_006659";gene_name "LGR5";class_code "n";oId "Muscle-Skeletal_00077052";is.last "FALSE";is.first "FALSE";is.singleExon "FALSE"
chr12	transdecoder	CDS	71583647	71584731	.	+	2	transcript_id "DNTX_00059777";transcript_type "protein_coding";transcript_biotype "protein_coding";gene_id "XLOC_006659";gene_name "LGR5";class_code "n";oId "Muscle-Skeletal_00077052";is.last "FALSE";is.first "FALSE";is.singleExon "FALSE"
chr12	transdecoder	stop_codon	71584732	71584734	.	+	0	transcript_id "DNTX_00059777";transcript_type "protein_coding";transcript_biotype "protein_coding";gene_id "XLOC_006659";gene_name "LGR5";class_code "n";oId "Muscle-Skeletal_00077052";is.last "FALSE";is.first "FALSE";is.singleExon "FALSE"
chr12	transdecoder	three_prime_UTR	71584735	71586310	.	+	.	transcript_id "DNTX_00059777";transcript_type "protein_coding";transcript_biotype "protein_coding";gene_id "XLOC_006659";gene_name "LGR5";class_code "n";oId "Muscle-Skeletal_00077052";is.last "FALSE";is.first "FALSE";is.singleExon "FALSE"
chr12	transdecoder	transcript	71439726	71586310	.	+	.	transcript_id "DNTX_00059559";transcript_type "protein_coding";transcript_biotype "protein_coding";gene_id "XLOC_006659";gene_name "LGR5";class_code "m";oId "Nerve-Tibial_00091194";is.last "FALSE";is.first "FALSE";is.singleExon "FALSE"
chr12	transdecoder	exon	71439726	71440292	.	+	.	transcript_id "DNTX_00059559";transcript_type "protein_coding";transcript_biotype "protein_coding";exon_number "1";gene_id "XLOC_006659";gene_name "LGR5";class_code "m";oId "Nerve-Tibial_00091194";is.last "FALSE";novel_exon_id "nvl_exon49532";novel_exon_type "novel_TSS";is.first "TRUE";is.singleExon "FALSE"
chr12	transdecoder	exon	71504614	71504685	.	+	.	transcript_id "DNTX_00059559";transcript_type "protein_coding";transcript_biotype "protein_coding";exon_number "2";gene_id "XLOC_006659";gene_name "LGR5";class_code "m";oId "Nerve-Tibial_00091194";is.last "FALSE";is.first "FALSE";is.singleExon "FALSE"
chr12	transdecoder	exon	71524406	71524477	.	+	.	transcript_id "DNTX_00059559";transcript_type "protein_coding";transcript_biotype "protein_coding";exon_number "3";gene_id "XLOC_006659";gene_name "LGR5";class_code "m";oId "Nerve-Tibial_00091194";is.last "FALSE";is.first "FALSE";is.singleExon "FALSE"
chr12	transdecoder	exon	71535115	71535186	.	+	.	transcript_id "DNTX_00059559";transcript_type "protein_coding";transcript_biotype "protein_coding";exon_number "4";gene_id "XLOC_006659";gene_name "LGR5";class_code "m";oId "Nerve-Tibial_00091194";is.last "FALSE";is.first "FALSE";is.singleExon "FALSE"
chr12	transdecoder	exon	71553073	71553288	.	+	.	transcript_id "DNTX_00059559";transcript_type "protein_coding";transcript_biotype "protein_coding";exon_number "5";gene_id "XLOC_006659";gene_name "LGR5";class_code "m";oId "Nerve-Tibial_00091194";is.last "FALSE";is.first "FALSE";is.singleExon "FALSE"
chr12	transdecoder	exon	71556619	71556690	.	+	.	transcript_id "DNTX_00059559";transcript_type "protein_coding";transcript_biotype "protein_coding";exon_number "6";gene_id "XLOC_006659";gene_name "LGR5";class_code "m";oId "Nerve-Tibial_00091194";is.last "FALSE";is.first "FALSE";is.singleExon "FALSE"
chr12	transdecoder	exon	71559586	71559654	.	+	.	transcript_id "DNTX_00059559";transcript_type "protein_coding";transcript_biotype "protein_coding";exon_number "7";gene_id "XLOC_006659";gene_name "LGR5";class_code "m";oId "Nerve-Tibial_00091194";is.last "FALSE";is.first "FALSE";is.singleExon "FALSE"
chr12	transdecoder	exon	71561781	71561852	.	+	.	transcript_id "DNTX_00059559";transcript_type "protein_coding";transcript_biotype "protein_coding";exon_number "8";gene_id "XLOC_006659";gene_name "LGR5";class_code "m";oId "Nerve-Tibial_00091194";is.last "FALSE";is.first "FALSE";is.singleExon "FALSE"
chr12	transdecoder	exon	71566404	71566475	.	+	.	transcript_id "DNTX_00059559";transcript_type "protein_coding";transcript_biotype "protein_coding";exon_number "9";gene_id "XLOC_006659";gene_name "LGR5";class_code "m";oId "Nerve-Tibial_00091194";is.last "FALSE";is.first "FALSE";is.singleExon "FALSE"
chr12	transdecoder	exon	71566632	71566700	.	+	.	transcript_id "DNTX_00059559";transcript_type "protein_coding";transcript_biotype "protein_coding";exon_number "10";gene_id "XLOC_006659";gene_name "LGR5";class_code "m";oId "Nerve-Tibial_00091194";is.last "FALSE";is.first "FALSE";is.singleExon "FALSE"
chr12	transdecoder	exon	71566841	71567315	.	+	.	transcript_id "DNTX_00059559";transcript_type "protein_coding";transcript_biotype "protein_coding";exon_number "11";gene_id "XLOC_006659";gene_name "LGR5";class_code "m";oId "Nerve-Tibial_00091194";is.last "FALSE";novel_exon_id "nvl_exon49531";novel_exon_type "RI";is.first "FALSE";is.singleExon "FALSE"
chr12	transdecoder	exon	71571514	71571579	.	+	.	transcript_id "DNTX_00059559";transcript_type "protein_coding";transcript_biotype "protein_coding";exon_number "12";gene_id "XLOC_006659";gene_name "LGR5";class_code "m";oId "Nerve-Tibial_00091194";is.last "FALSE";is.first "FALSE";is.singleExon "FALSE"
chr12	transdecoder	exon	71572850	71572921	.	+	.	transcript_id "DNTX_00059559";transcript_type "protein_coding";transcript_biotype "protein_coding";exon_number "13";gene_id "XLOC_006659";gene_name "LGR5";class_code "m";oId "Nerve-Tibial_00091194";is.last "FALSE";is.first "FALSE";is.singleExon "FALSE"
chr12	transdecoder	exon	71577925	71577996	.	+	.	transcript_id "DNTX_00059559";transcript_type "protein_coding";transcript_biotype "protein_coding";exon_number "14";gene_id "XLOC_006659";gene_name "LGR5";class_code "m";oId "Nerve-Tibial_00091194";is.last "FALSE";is.first "FALSE";is.singleExon "FALSE"
chr12	transdecoder	exon	71578804	71578929	.	+	.	transcript_id "DNTX_00059559";transcript_type "protein_coding";transcript_biotype "protein_coding";exon_number "15";gene_id "XLOC_006659";gene_name "LGR5";class_code "m";oId "Nerve-Tibial_00091194";is.last "FALSE";is.first "FALSE";is.singleExon "FALSE"
chr12	transdecoder	exon	71580278	71580423	.	+	.	transcript_id "DNTX_00059559";transcript_type "protein_coding";transcript_biotype "protein_coding";exon_number "16";gene_id "XLOC_006659";gene_name "LGR5";class_code "m";oId "Nerve-Tibial_00091194";is.last "FALSE";is.first "FALSE";is.singleExon "FALSE"
chr12	transdecoder	exon	71582456	71582539	.	+	.	transcript_id "DNTX_00059559";transcript_type "protein_coding";transcript_biotype "protein_coding";exon_number "17";gene_id "XLOC_006659";gene_name "LGR5";class_code "m";oId "Nerve-Tibial_00091194";is.last "FALSE";is.first "FALSE";is.singleExon "FALSE"
chr12	transdecoder	exon	71583647	71586310	.	+	.	transcript_id "DNTX_00059559";transcript_type "protein_coding";transcript_biotype "protein_coding";exon_number "18";gene_id "XLOC_006659";gene_name "LGR5";class_code "m";oId "Nerve-Tibial_00091194";is.last "TRUE";is.first "FALSE";is.singleExon "FALSE"
chr12	transdecoder	five_prime_UTR	71439726	71440292	.	+	.	transcript_id "DNTX_00059559";transcript_type "protein_coding";transcript_biotype "protein_coding";gene_id "XLOC_006659";gene_name "LGR5";class_code "m";oId "Nerve-Tibial_00091194";is.last "FALSE";novel_exon_id "nvl_exon49532";novel_exon_type "novel_TSS";is.first "TRUE";is.singleExon "FALSE"
chr12	transdecoder	five_prime_UTR	71504614	71504685	.	+	.	transcript_id "DNTX_00059559";transcript_type "protein_coding";transcript_biotype "protein_coding";gene_id "XLOC_006659";gene_name "LGR5";class_code "m";oId "Nerve-Tibial_00091194";is.last "FALSE";is.first "FALSE";is.singleExon "FALSE"
chr12	transdecoder	five_prime_UTR	71524406	71524477	.	+	.	transcript_id "DNTX_00059559";transcript_type "protein_coding";transcript_biotype "protein_coding";gene_id "XLOC_006659";gene_name "LGR5";class_code "m";oId "Nerve-Tibial_00091194";is.last "FALSE";is.first "FALSE";is.singleExon "FALSE"
chr12	transdecoder	five_prime_UTR	71535115	71535186	.	+	.	transcript_id "DNTX_00059559";transcript_type "protein_coding";transcript_biotype "protein_coding";gene_id "XLOC_006659";gene_name "LGR5";class_code "m";oId "Nerve-Tibial_00091194";is.last "FALSE";is.first "FALSE";is.singleExon "FALSE"
chr12	transdecoder	five_prime_UTR	71553073	71553288	.	+	.	transcript_id "DNTX_00059559";transcript_type "protein_coding";transcript_biotype "protein_coding";gene_id "XLOC_006659";gene_name "LGR5";class_code "m";oId "Nerve-Tibial_00091194";is.last "FALSE";is.first "FALSE";is.singleExon "FALSE"
chr12	transdecoder	five_prime_UTR	71556619	71556690	.	+	.	transcript_id "DNTX_00059559";transcript_type "protein_coding";transcript_biotype "protein_coding";gene_id "XLOC_006659";gene_name "LGR5";class_code "m";oId "Nerve-Tibial_00091194";is.last "FALSE";is.first "FALSE";is.singleExon "FALSE"
chr12	transdecoder	five_prime_UTR	71559586	71559654	.	+	.	transcript_id "DNTX_00059559";transcript_type "protein_coding";transcript_biotype "protein_coding";gene_id "XLOC_006659";gene_name "LGR5";class_code "m";oId "Nerve-Tibial_00091194";is.last "FALSE";is.first "FALSE";is.singleExon "FALSE"
chr12	transdecoder	five_prime_UTR	71561781	71561852	.	+	.	transcript_id "DNTX_00059559";transcript_type "protein_coding";transcript_biotype "protein_coding";gene_id "XLOC_006659";gene_name "LGR5";class_code "m";oId "Nerve-Tibial_00091194";is.last "FALSE";is.first "FALSE";is.singleExon "FALSE"
chr12	transdecoder	five_prime_UTR	71566404	71566475	.	+	.	transcript_id "DNTX_00059559";transcript_type "protein_coding";transcript_biotype "protein_coding";gene_id "XLOC_006659";gene_name "LGR5";class_code "m";oId "Nerve-Tibial_00091194";is.last "FALSE";is.first "FALSE";is.singleExon "FALSE"
chr12	transdecoder	five_prime_UTR	71566632	71566700	.	+	.	transcript_id "DNTX_00059559";transcript_type "protein_coding";transcript_biotype "protein_coding";gene_id "XLOC_006659";gene_name "LGR5";class_code "m";oId "Nerve-Tibial_00091194";is.last "FALSE";is.first "FALSE";is.singleExon "FALSE"
chr12	transdecoder	five_prime_UTR	71566841	71567315	.	+	.	transcript_id "DNTX_00059559";transcript_type "protein_coding";transcript_biotype "protein_coding";gene_id "XLOC_006659";gene_name "LGR5";class_code "m";oId "Nerve-Tibial_00091194";is.last "FALSE";novel_exon_id "nvl_exon49531";novel_exon_type "RI";is.first "FALSE";is.singleExon "FALSE"
chr12	transdecoder	five_prime_UTR	71571514	71571579	.	+	.	transcript_id "DNTX_00059559";transcript_type "protein_coding";transcript_biotype "protein_coding";gene_id "XLOC_006659";gene_name "LGR5";class_code "m";oId "Nerve-Tibial_00091194";is.last "FALSE";is.first "FALSE";is.singleExon "FALSE"
chr12	transdecoder	five_prime_UTR	71572850	71572921	.	+	.	transcript_id "DNTX_00059559";transcript_type "protein_coding";transcript_biotype "protein_coding";gene_id "XLOC_006659";gene_name "LGR5";class_code "m";oId "Nerve-Tibial_00091194";is.last "FALSE";is.first "FALSE";is.singleExon "FALSE"
chr12	transdecoder	five_prime_UTR	71577925	71577996	.	+	.	transcript_id "DNTX_00059559";transcript_type "protein_coding";transcript_biotype "protein_coding";gene_id "XLOC_006659";gene_name "LGR5";class_code "m";oId "Nerve-Tibial_00091194";is.last "FALSE";is.first "FALSE";is.singleExon "FALSE"
chr12	transdecoder	five_prime_UTR	71578804	71578929	.	+	.	transcript_id "DNTX_00059559";transcript_type "protein_coding";transcript_biotype "protein_coding";gene_id "XLOC_006659";gene_name "LGR5";class_code "m";oId "Nerve-Tibial_00091194";is.last "FALSE";is.first "FALSE";is.singleExon "FALSE"
chr12	transdecoder	five_prime_UTR	71580278	71580287	.	+	.	transcript_id "DNTX_00059559";transcript_type "protein_coding";transcript_biotype "protein_coding";gene_id "XLOC_006659";gene_name "LGR5";class_code "m";oId "Nerve-Tibial_00091194";is.last "FALSE";is.first "FALSE";is.singleExon "FALSE"
chr12	transdecoder	start_codon	71580288	71580290	.	+	0	transcript_id "DNTX_00059559";transcript_type "protein_coding";transcript_biotype "protein_coding";gene_id "XLOC_006659";gene_name "LGR5";class_code "m";oId "Nerve-Tibial_00091194";is.last "FALSE";is.first "FALSE";is.singleExon "FALSE"
chr12	transdecoder	CDS	71580288	71580423	.	+	0	transcript_id "DNTX_00059559";transcript_type "protein_coding";transcript_biotype "protein_coding";gene_id "XLOC_006659";gene_name "LGR5";class_code "m";oId "Nerve-Tibial_00091194";is.last "FALSE";is.first "FALSE";is.singleExon "FALSE"
chr12	transdecoder	CDS	71582456	71582539	.	+	2	transcript_id "DNTX_00059559";transcript_type "protein_coding";transcript_biotype "protein_coding";gene_id "XLOC_006659";gene_name "LGR5";class_code "m";oId "Nerve-Tibial_00091194";is.last "FALSE";is.first "FALSE";is.singleExon "FALSE"
chr12	transdecoder	CDS	71583647	71584731	.	+	2	transcript_id "DNTX_00059559";transcript_type "protein_coding";transcript_biotype "protein_coding";gene_id "XLOC_006659";gene_name "LGR5";class_code "m";oId "Nerve-Tibial_00091194";is.last "FALSE";is.first "FALSE";is.singleExon "FALSE"
chr12	transdecoder	stop_codon	71584732	71584734	.	+	0	transcript_id "DNTX_00059559";transcript_type "protein_coding";transcript_biotype "protein_coding";gene_id "XLOC_006659";gene_name "LGR5";class_code "m";oId "Nerve-Tibial_00091194";is.last "FALSE";is.first "FALSE";is.singleExon "FALSE"
chr12	transdecoder	three_prime_UTR	71584735	71586310	.	+	.	transcript_id "DNTX_00059559";transcript_type "protein_coding";transcript_biotype "protein_coding";gene_id "XLOC_006659";gene_name "LGR5";class_code "m";oId "Nerve-Tibial_00091194";is.last "FALSE";is.first "FALSE";is.singleExon "FALSE"
chr12	transdecoder	transcript	71439770	71586310	.	+	.	transcript_id "DNTX_00057514";transcript_type "protein_coding";transcript_biotype "protein_coding";gene_id "XLOC_006659";gene_name "LGR5";class_code "=";oId "Adipose-Subcutaneous_00083930";is.last "FALSE";is.first "FALSE";is.singleExon "FALSE"
chr12	transdecoder	exon	71439770	71440292	.	+	.	transcript_id "DNTX_00057514";transcript_type "protein_coding";transcript_biotype "protein_coding";exon_number "1";gene_id "XLOC_006659";gene_name "LGR5";class_code "=";oId "Adipose-Subcutaneous_00083930";is.last "FALSE";is.first "TRUE";is.singleExon "FALSE"
chr12	transdecoder	exon	71504614	71504685	.	+	.	transcript_id "DNTX_00057514";transcript_type "protein_coding";transcript_biotype "protein_coding";exon_number "2";gene_id "XLOC_006659";gene_name "LGR5";class_code "=";oId "Adipose-Subcutaneous_00083930";is.last "FALSE";is.first "FALSE";is.singleExon "FALSE"
chr12	transdecoder	exon	71524406	71524477	.	+	.	transcript_id "DNTX_00057514";transcript_type "protein_coding";transcript_biotype "protein_coding";exon_number "3";gene_id "XLOC_006659";gene_name "LGR5";class_code "=";oId "Adipose-Subcutaneous_00083930";is.last "FALSE";is.first "FALSE";is.singleExon "FALSE"
chr12	transdecoder	exon	71535115	71535186	.	+	.	transcript_id "DNTX_00057514";transcript_type "protein_coding";transcript_biotype "protein_coding";exon_number "4";gene_id "XLOC_006659";gene_name "LGR5";class_code "=";oId "Adipose-Subcutaneous_00083930";is.last "FALSE";is.first "FALSE";is.singleExon "FALSE"
chr12	transdecoder	exon	71553073	71553288	.	+	.	transcript_id "DNTX_00057514";transcript_type "protein_coding";transcript_biotype "protein_coding";exon_number "5";gene_id "XLOC_006659";gene_name "LGR5";class_code "=";oId "Adipose-Subcutaneous_00083930";is.last "FALSE";is.first "FALSE";is.singleExon "FALSE"
chr12	transdecoder	exon	71556619	71556690	.	+	.	transcript_id "DNTX_00057514";transcript_type "protein_coding";transcript_biotype "protein_coding";exon_number "6";gene_id "XLOC_006659";gene_name "LGR5";class_code "=";oId "Adipose-Subcutaneous_00083930";is.last "FALSE";is.first "FALSE";is.singleExon "FALSE"
chr12	transdecoder	exon	71559586	71559654	.	+	.	transcript_id "DNTX_00057514";transcript_type "protein_coding";transcript_biotype "protein_coding";exon_number "7";gene_id "XLOC_006659";gene_name "LGR5";class_code "=";oId "Adipose-Subcutaneous_00083930";is.last "FALSE";is.first "FALSE";is.singleExon "FALSE"
chr12	transdecoder	exon	71561781	71561852	.	+	.	transcript_id "DNTX_00057514";transcript_type "protein_coding";transcript_biotype "protein_coding";exon_number "8";gene_id "XLOC_006659";gene_name "LGR5";class_code "=";oId "Adipose-Subcutaneous_00083930";is.last "FALSE";is.first "FALSE";is.singleExon "FALSE"
chr12	transdecoder	exon	71566404	71566475	.	+	.	transcript_id "DNTX_00057514";transcript_type "protein_coding";transcript_biotype "protein_coding";exon_number "9";gene_id "XLOC_006659";gene_name "LGR5";class_code "=";oId "Adipose-Subcutaneous_00083930";is.last "FALSE";is.first "FALSE";is.singleExon "FALSE"
chr12	transdecoder	exon	71566632	71566700	.	+	.	transcript_id "DNTX_00057514";transcript_type "protein_coding";transcript_biotype "protein_coding";exon_number "10";gene_id "XLOC_006659";gene_name "LGR5";class_code "=";oId "Adipose-Subcutaneous_00083930";is.last "FALSE";is.first "FALSE";is.singleExon "FALSE"
chr12	transdecoder	exon	71566841	71566912	.	+	.	transcript_id "DNTX_00057514";transcript_type "protein_coding";transcript_biotype "protein_coding";exon_number "11";gene_id "XLOC_006659";gene_name "LGR5";class_code "=";oId "Adipose-Subcutaneous_00083930";is.last "FALSE";is.first "FALSE";is.singleExon "FALSE"
chr12	transdecoder	exon	71571514	71571579	.	+	.	transcript_id "DNTX_00057514";transcript_type "protein_coding";transcript_biotype "protein_coding";exon_number "12";gene_id "XLOC_006659";gene_name "LGR5";class_code "=";oId "Adipose-Subcutaneous_00083930";is.last "FALSE";is.first "FALSE";is.singleExon "FALSE"
chr12	transdecoder	exon	71572850	71572921	.	+	.	transcript_id "DNTX_00057514";transcript_type "protein_coding";transcript_biotype "protein_coding";exon_number "13";gene_id "XLOC_006659";gene_name "LGR5";class_code "=";oId "Adipose-Subcutaneous_00083930";is.last "FALSE";is.first "FALSE";is.singleExon "FALSE"
chr12	transdecoder	exon	71577925	71577996	.	+	.	transcript_id "DNTX_00057514";transcript_type "protein_coding";transcript_biotype "protein_coding";exon_number "14";gene_id "XLOC_006659";gene_name "LGR5";class_code "=";oId "Adipose-Subcutaneous_00083930";is.last "FALSE";is.first "FALSE";is.singleExon "FALSE"
chr12	transdecoder	exon	71578804	71578929	.	+	.	transcript_id "DNTX_00057514";transcript_type "protein_coding";transcript_biotype "protein_coding";exon_number "15";gene_id "XLOC_006659";gene_name "LGR5";class_code "=";oId "Adipose-Subcutaneous_00083930";is.last "FALSE";is.first "FALSE";is.singleExon "FALSE"
chr12	transdecoder	exon	71580278	71580423	.	+	.	transcript_id "DNTX_00057514";transcript_type "protein_coding";transcript_biotype "protein_coding";exon_number "16";gene_id "XLOC_006659";gene_name "LGR5";class_code "=";oId "Adipose-Subcutaneous_00083930";is.last "FALSE";is.first "FALSE";is.singleExon "FALSE"
chr12	transdecoder	exon	71582456	71582539	.	+	.	transcript_id "DNTX_00057514";transcript_type "protein_coding";transcript_biotype "protein_coding";exon_number "17";gene_id "XLOC_006659";gene_name "LGR5";class_code "=";oId "Adipose-Subcutaneous_00083930";is.last "FALSE";is.first "FALSE";is.singleExon "FALSE"
chr12	transdecoder	exon	71583647	71586310	.	+	.	transcript_id "DNTX_00057514";transcript_type "protein_coding";transcript_biotype "protein_coding";exon_number "18";gene_id "XLOC_006659";gene_name "LGR5";class_code "=";oId "Adipose-Subcutaneous_00083930";is.last "TRUE";is.first "FALSE";is.singleExon "FALSE"
chr12	transdecoder	five_prime_UTR	71439770	71440080	.	+	.	transcript_id "DNTX_00057514";transcript_type "protein_coding";transcript_biotype "protein_coding";gene_id "XLOC_006659";gene_name "LGR5";class_code "=";oId "Adipose-Subcutaneous_00083930";is.last "FALSE";is.first "FALSE";is.singleExon "FALSE"
chr12	transdecoder	start_codon	71440081	71440083	.	+	0	transcript_id "DNTX_00057514";transcript_type "protein_coding";transcript_biotype "protein_coding";gene_id "XLOC_006659";gene_name "LGR5";class_code "=";oId "Adipose-Subcutaneous_00083930";is.last "FALSE";is.first "FALSE";is.singleExon "FALSE"
chr12	transdecoder	CDS	71440081	71440292	.	+	0	transcript_id "DNTX_00057514";transcript_type "protein_coding";transcript_biotype "protein_coding";gene_id "XLOC_006659";gene_name "LGR5";class_code "=";oId "Adipose-Subcutaneous_00083930";is.last "FALSE";is.first "FALSE";is.singleExon "FALSE"
chr12	transdecoder	CDS	71504614	71504685	.	+	1	transcript_id "DNTX_00057514";transcript_type "protein_coding";transcript_biotype "protein_coding";gene_id "XLOC_006659";gene_name "LGR5";class_code "=";oId "Adipose-Subcutaneous_00083930";is.last "FALSE";is.first "FALSE";is.singleExon "FALSE"
chr12	transdecoder	CDS	71524406	71524477	.	+	1	transcript_id "DNTX_00057514";transcript_type "protein_coding";transcript_biotype "protein_coding";gene_id "XLOC_006659";gene_name "LGR5";class_code "=";oId "Adipose-Subcutaneous_00083930";is.last "FALSE";is.first "FALSE";is.singleExon "FALSE"
chr12	transdecoder	CDS	71535115	71535186	.	+	1	transcript_id "DNTX_00057514";transcript_type "protein_coding";transcript_biotype "protein_coding";gene_id "XLOC_006659";gene_name "LGR5";class_code "=";oId "Adipose-Subcutaneous_00083930";is.last "FALSE";is.first "FALSE";is.singleExon "FALSE"
chr12	transdecoder	CDS	71553073	71553288	.	+	1	transcript_id "DNTX_00057514";transcript_type "protein_coding";transcript_biotype "protein_coding";gene_id "XLOC_006659";gene_name "LGR5";class_code "=";oId "Adipose-Subcutaneous_00083930";is.last "FALSE";is.first "FALSE";is.singleExon "FALSE"
chr12	transdecoder	CDS	71556619	71556690	.	+	1	transcript_id "DNTX_00057514";transcript_type "protein_coding";transcript_biotype "protein_coding";gene_id "XLOC_006659";gene_name "LGR5";class_code "=";oId "Adipose-Subcutaneous_00083930";is.last "FALSE";is.first "FALSE";is.singleExon "FALSE"
chr12	transdecoder	CDS	71559586	71559654	.	+	1	transcript_id "DNTX_00057514";transcript_type "protein_coding";transcript_biotype "protein_coding";gene_id "XLOC_006659";gene_name "LGR5";class_code "=";oId "Adipose-Subcutaneous_00083930";is.last "FALSE";is.first "FALSE";is.singleExon "FALSE"
chr12	transdecoder	CDS	71561781	71561852	.	+	1	transcript_id "DNTX_00057514";transcript_type "protein_coding";transcript_biotype "protein_coding";gene_id "XLOC_006659";gene_name "LGR5";class_code "=";oId "Adipose-Subcutaneous_00083930";is.last "FALSE";is.first "FALSE";is.singleExon "FALSE"
chr12	transdecoder	CDS	71566404	71566475	.	+	1	transcript_id "DNTX_00057514";transcript_type "protein_coding";transcript_biotype "protein_coding";gene_id "XLOC_006659";gene_name "LGR5";class_code "=";oId "Adipose-Subcutaneous_00083930";is.last "FALSE";is.first "FALSE";is.singleExon "FALSE"
chr12	transdecoder	CDS	71566632	71566700	.	+	1	transcript_id "DNTX_00057514";transcript_type "protein_coding";transcript_biotype "protein_coding";gene_id "XLOC_006659";gene_name "LGR5";class_code "=";oId "Adipose-Subcutaneous_00083930";is.last "FALSE";is.first "FALSE";is.singleExon "FALSE"
chr12	transdecoder	CDS	71566841	71566912	.	+	1	transcript_id "DNTX_00057514";transcript_type "protein_coding";transcript_biotype "protein_coding";gene_id "XLOC_006659";gene_name "LGR5";class_code "=";oId "Adipose-Subcutaneous_00083930";is.last "FALSE";is.first "FALSE";is.singleExon "FALSE"
chr12	transdecoder	CDS	71571514	71571579	.	+	1	transcript_id "DNTX_00057514";transcript_type "protein_coding";transcript_biotype "protein_coding";gene_id "XLOC_006659";gene_name "LGR5";class_code "=";oId "Adipose-Subcutaneous_00083930";is.last "FALSE";is.first "FALSE";is.singleExon "FALSE"
chr12	transdecoder	CDS	71572850	71572921	.	+	1	transcript_id "DNTX_00057514";transcript_type "protein_coding";transcript_biotype "protein_coding";gene_id "XLOC_006659";gene_name "LGR5";class_code "=";oId "Adipose-Subcutaneous_00083930";is.last "FALSE";is.first "FALSE";is.singleExon "FALSE"
chr12	transdecoder	CDS	71577925	71577996	.	+	1	transcript_id "DNTX_00057514";transcript_type "protein_coding";transcript_biotype "protein_coding";gene_id "XLOC_006659";gene_name "LGR5";class_code "=";oId "Adipose-Subcutaneous_00083930";is.last "FALSE";is.first "FALSE";is.singleExon "FALSE"
chr12	transdecoder	CDS	71578804	71578929	.	+	1	transcript_id "DNTX_00057514";transcript_type "protein_coding";transcript_biotype "protein_coding";gene_id "XLOC_006659";gene_name "LGR5";class_code "=";oId "Adipose-Subcutaneous_00083930";is.last "FALSE";is.first "FALSE";is.singleExon "FALSE"
chr12	transdecoder	CDS	71580278	71580423	.	+	1	transcript_id "DNTX_00057514";transcript_type "protein_coding";transcript_biotype "protein_coding";gene_id "XLOC_006659";gene_name "LGR5";class_code "=";oId "Adipose-Subcutaneous_00083930";is.last "FALSE";is.first "FALSE";is.singleExon "FALSE"
chr12	transdecoder	CDS	71582456	71582539	.	+	2	transcript_id "DNTX_00057514";transcript_type "protein_coding";transcript_biotype "protein_coding";gene_id "XLOC_006659";gene_name "LGR5";class_code "=";oId "Adipose-Subcutaneous_00083930";is.last "FALSE";is.first "FALSE";is.singleExon "FALSE"
chr12	transdecoder	CDS	71583647	71584731	.	+	2	transcript_id "DNTX_00057514";transcript_type "protein_coding";transcript_biotype "protein_coding";gene_id "XLOC_006659";gene_name "LGR5";class_code "=";oId "Adipose-Subcutaneous_00083930";is.last "FALSE";is.first "FALSE";is.singleExon "FALSE"
chr12	transdecoder	stop_codon	71584732	71584734	.	+	0	transcript_id "DNTX_00057514";transcript_type "protein_coding";transcript_biotype "protein_coding";gene_id "XLOC_006659";gene_name "LGR5";class_code "=";oId "Adipose-Subcutaneous_00083930";is.last "FALSE";is.first "FALSE";is.singleExon "FALSE"
chr12	transdecoder	three_prime_UTR	71584735	71586310	.	+	.	transcript_id "DNTX_00057514";transcript_type "protein_coding";transcript_biotype "protein_coding";gene_id "XLOC_006659";gene_name "LGR5";class_code "=";oId "Adipose-Subcutaneous_00083930";is.last "FALSE";is.first "FALSE";is.singleExon "FALSE"
chr12	transdecoder	transcript	71439770	71586310	.	+	.	transcript_id "DNTX_00059778";transcript_type "protein_coding";transcript_biotype "protein_coding";gene_id "XLOC_006659";gene_name "LGR5";class_code "n";oId "Muscle-Skeletal_00072140";is.last "FALSE";is.first "FALSE";is.singleExon "FALSE"
chr12	transdecoder	exon	71439770	71440292	.	+	.	transcript_id "DNTX_00059778";transcript_type "protein_coding";transcript_biotype "protein_coding";exon_number "1";gene_id "XLOC_006659";gene_name "LGR5";class_code "n";oId "Muscle-Skeletal_00072140";is.last "FALSE";is.first "TRUE";is.singleExon "FALSE"
chr12	transdecoder	exon	71462532	71462654	.	+	.	transcript_id "DNTX_00059778";transcript_type "protein_coding";transcript_biotype "protein_coding";exon_number "2";gene_id "XLOC_006659";gene_name "LGR5";class_code "n";oId "Muscle-Skeletal_00072140";is.last "FALSE";novel_exon_id "nvl_exon49533";novel_exon_type "novel_exon";is.first "FALSE";is.singleExon "FALSE"
chr12	transdecoder	exon	71504614	71504685	.	+	.	transcript_id "DNTX_00059778";transcript_type "protein_coding";transcript_biotype "protein_coding";exon_number "3";gene_id "XLOC_006659";gene_name "LGR5";class_code "n";oId "Muscle-Skeletal_00072140";is.last "FALSE";is.first "FALSE";is.singleExon "FALSE"
chr12	transdecoder	exon	71524406	71524477	.	+	.	transcript_id "DNTX_00059778";transcript_type "protein_coding";transcript_biotype "protein_coding";exon_number "4";gene_id "XLOC_006659";gene_name "LGR5";class_code "n";oId "Muscle-Skeletal_00072140";is.last "FALSE";is.first "FALSE";is.singleExon "FALSE"
chr12	transdecoder	exon	71535115	71535186	.	+	.	transcript_id "DNTX_00059778";transcript_type "protein_coding";transcript_biotype "protein_coding";exon_number "5";gene_id "XLOC_006659";gene_name "LGR5";class_code "n";oId "Muscle-Skeletal_00072140";is.last "FALSE";is.first "FALSE";is.singleExon "FALSE"
chr12	transdecoder	exon	71553073	71553288	.	+	.	transcript_id "DNTX_00059778";transcript_type "protein_coding";transcript_biotype "protein_coding";exon_number "6";gene_id "XLOC_006659";gene_name "LGR5";class_code "n";oId "Muscle-Skeletal_00072140";is.last "FALSE";is.first "FALSE";is.singleExon "FALSE"
chr12	transdecoder	exon	71556619	71556690	.	+	.	transcript_id "DNTX_00059778";transcript_type "protein_coding";transcript_biotype "protein_coding";exon_number "7";gene_id "XLOC_006659";gene_name "LGR5";class_code "n";oId "Muscle-Skeletal_00072140";is.last "FALSE";is.first "FALSE";is.singleExon "FALSE"
chr12	transdecoder	exon	71559586	71559654	.	+	.	transcript_id "DNTX_00059778";transcript_type "protein_coding";transcript_biotype "protein_coding";exon_number "8";gene_id "XLOC_006659";gene_name "LGR5";class_code "n";oId "Muscle-Skeletal_00072140";is.last "FALSE";is.first "FALSE";is.singleExon "FALSE"
chr12	transdecoder	exon	71561781	71561852	.	+	.	transcript_id "DNTX_00059778";transcript_type "protein_coding";transcript_biotype "protein_coding";exon_number "9";gene_id "XLOC_006659";gene_name "LGR5";class_code "n";oId "Muscle-Skeletal_00072140";is.last "FALSE";is.first "FALSE";is.singleExon "FALSE"
chr12	transdecoder	exon	71566404	71566475	.	+	.	transcript_id "DNTX_00059778";transcript_type "protein_coding";transcript_biotype "protein_coding";exon_number "10";gene_id "XLOC_006659";gene_name "LGR5";class_code "n";oId "Muscle-Skeletal_00072140";is.last "FALSE";is.first "FALSE";is.singleExon "FALSE"
chr12	transdecoder	exon	71566632	71566700	.	+	.	transcript_id "DNTX_00059778";transcript_type "protein_coding";transcript_biotype "protein_coding";exon_number "11";gene_id "XLOC_006659";gene_name "LGR5";class_code "n";oId "Muscle-Skeletal_00072140";is.last "FALSE";is.first "FALSE";is.singleExon "FALSE"
chr12	transdecoder	exon	71566841	71567315	.	+	.	transcript_id "DNTX_00059778";transcript_type "protein_coding";transcript_biotype "protein_coding";exon_number "12";gene_id "XLOC_006659";gene_name "LGR5";class_code "n";oId "Muscle-Skeletal_00072140";is.last "FALSE";novel_exon_id "nvl_exon49531";novel_exon_type "RI";is.first "FALSE";is.singleExon "FALSE"
chr12	transdecoder	exon	71571514	71571579	.	+	.	transcript_id "DNTX_00059778";transcript_type "protein_coding";transcript_biotype "protein_coding";exon_number "13";gene_id "XLOC_006659";gene_name "LGR5";class_code "n";oId "Muscle-Skeletal_00072140";is.last "FALSE";is.first "FALSE";is.singleExon "FALSE"
chr12	transdecoder	exon	71572850	71572921	.	+	.	transcript_id "DNTX_00059778";transcript_type "protein_coding";transcript_biotype "protein_coding";exon_number "14";gene_id "XLOC_006659";gene_name "LGR5";class_code "n";oId "Muscle-Skeletal_00072140";is.last "FALSE";is.first "FALSE";is.singleExon "FALSE"
chr12	transdecoder	exon	71577925	71577996	.	+	.	transcript_id "DNTX_00059778";transcript_type "protein_coding";transcript_biotype "protein_coding";exon_number "15";gene_id "XLOC_006659";gene_name "LGR5";class_code "n";oId "Muscle-Skeletal_00072140";is.last "FALSE";is.first "FALSE";is.singleExon "FALSE"
chr12	transdecoder	exon	71578804	71578929	.	+	.	transcript_id "DNTX_00059778";transcript_type "protein_coding";transcript_biotype "protein_coding";exon_number "16";gene_id "XLOC_006659";gene_name "LGR5";class_code "n";oId "Muscle-Skeletal_00072140";is.last "FALSE";is.first "FALSE";is.singleExon "FALSE"
chr12	transdecoder	exon	71580278	71580423	.	+	.	transcript_id "DNTX_00059778";transcript_type "protein_coding";transcript_biotype "protein_coding";exon_number "17";gene_id "XLOC_006659";gene_name "LGR5";class_code "n";oId "Muscle-Skeletal_00072140";is.last "FALSE";is.first "FALSE";is.singleExon "FALSE"
chr12	transdecoder	exon	71582456	71582539	.	+	.	transcript_id "DNTX_00059778";transcript_type "protein_coding";transcript_biotype "protein_coding";exon_number "18";gene_id "XLOC_006659";gene_name "LGR5";class_code "n";oId "Muscle-Skeletal_00072140";is.last "FALSE";is.first "FALSE";is.singleExon "FALSE"
chr12	transdecoder	exon	71583647	71586310	.	+	.	transcript_id "DNTX_00059778";transcript_type "protein_coding";transcript_biotype "protein_coding";exon_number "19";gene_id "XLOC_006659";gene_name "LGR5";class_code "n";oId "Muscle-Skeletal_00072140";is.last "TRUE";is.first "FALSE";is.singleExon "FALSE"
chr12	transdecoder	five_prime_UTR	71439770	71440292	.	+	.	transcript_id "DNTX_00059778";transcript_type "protein_coding";transcript_biotype "protein_coding";gene_id "XLOC_006659";gene_name "LGR5";class_code "n";oId "Muscle-Skeletal_00072140";is.last "FALSE";is.first "TRUE";is.singleExon "FALSE"
chr12	transdecoder	five_prime_UTR	71462532	71462654	.	+	.	transcript_id "DNTX_00059778";transcript_type "protein_coding";transcript_biotype "protein_coding";gene_id "XLOC_006659";gene_name "LGR5";class_code "n";oId "Muscle-Skeletal_00072140";is.last "FALSE";novel_exon_id "nvl_exon49533";novel_exon_type "novel_exon";is.first "FALSE";is.singleExon "FALSE"
chr12	transdecoder	five_prime_UTR	71504614	71504685	.	+	.	transcript_id "DNTX_00059778";transcript_type "protein_coding";transcript_biotype "protein_coding";gene_id "XLOC_006659";gene_name "LGR5";class_code "n";oId "Muscle-Skeletal_00072140";is.last "FALSE";is.first "FALSE";is.singleExon "FALSE"
chr12	transdecoder	five_prime_UTR	71524406	71524477	.	+	.	transcript_id "DNTX_00059778";transcript_type "protein_coding";transcript_biotype "protein_coding";gene_id "XLOC_006659";gene_name "LGR5";class_code "n";oId "Muscle-Skeletal_00072140";is.last "FALSE";is.first "FALSE";is.singleExon "FALSE"
chr12	transdecoder	five_prime_UTR	71535115	71535186	.	+	.	transcript_id "DNTX_00059778";transcript_type "protein_coding";transcript_biotype "protein_coding";gene_id "XLOC_006659";gene_name "LGR5";class_code "n";oId "Muscle-Skeletal_00072140";is.last "FALSE";is.first "FALSE";is.singleExon "FALSE"
chr12	transdecoder	five_prime_UTR	71553073	71553288	.	+	.	transcript_id "DNTX_00059778";transcript_type "protein_coding";transcript_biotype "protein_coding";gene_id "XLOC_006659";gene_name "LGR5";class_code "n";oId "Muscle-Skeletal_00072140";is.last "FALSE";is.first "FALSE";is.singleExon "FALSE"
chr12	transdecoder	five_prime_UTR	71556619	71556690	.	+	.	transcript_id "DNTX_00059778";transcript_type "protein_coding";transcript_biotype "protein_coding";gene_id "XLOC_006659";gene_name "LGR5";class_code "n";oId "Muscle-Skeletal_00072140";is.last "FALSE";is.first "FALSE";is.singleExon "FALSE"
chr12	transdecoder	five_prime_UTR	71559586	71559654	.	+	.	transcript_id "DNTX_00059778";transcript_type "protein_coding";transcript_biotype "protein_coding";gene_id "XLOC_006659";gene_name "LGR5";class_code "n";oId "Muscle-Skeletal_00072140";is.last "FALSE";is.first "FALSE";is.singleExon "FALSE"
chr12	transdecoder	five_prime_UTR	71561781	71561852	.	+	.	transcript_id "DNTX_00059778";transcript_type "protein_coding";transcript_biotype "protein_coding";gene_id "XLOC_006659";gene_name "LGR5";class_code "n";oId "Muscle-Skeletal_00072140";is.last "FALSE";is.first "FALSE";is.singleExon "FALSE"
chr12	transdecoder	five_prime_UTR	71566404	71566475	.	+	.	transcript_id "DNTX_00059778";transcript_type "protein_coding";transcript_biotype "protein_coding";gene_id "XLOC_006659";gene_name "LGR5";class_code "n";oId "Muscle-Skeletal_00072140";is.last "FALSE";is.first "FALSE";is.singleExon "FALSE"
chr12	transdecoder	five_prime_UTR	71566632	71566700	.	+	.	transcript_id "DNTX_00059778";transcript_type "protein_coding";transcript_biotype "protein_coding";gene_id "XLOC_006659";gene_name "LGR5";class_code "n";oId "Muscle-Skeletal_00072140";is.last "FALSE";is.first "FALSE";is.singleExon "FALSE"
chr12	transdecoder	five_prime_UTR	71566841	71567315	.	+	.	transcript_id "DNTX_00059778";transcript_type "protein_coding";transcript_biotype "protein_coding";gene_id "XLOC_006659";gene_name "LGR5";class_code "n";oId "Muscle-Skeletal_00072140";is.last "FALSE";novel_exon_id "nvl_exon49531";novel_exon_type "RI";is.first "FALSE";is.singleExon "FALSE"
chr12	transdecoder	five_prime_UTR	71571514	71571579	.	+	.	transcript_id "DNTX_00059778";transcript_type "protein_coding";transcript_biotype "protein_coding";gene_id "XLOC_006659";gene_name "LGR5";class_code "n";oId "Muscle-Skeletal_00072140";is.last "FALSE";is.first "FALSE";is.singleExon "FALSE"
chr12	transdecoder	five_prime_UTR	71572850	71572921	.	+	.	transcript_id "DNTX_00059778";transcript_type "protein_coding";transcript_biotype "protein_coding";gene_id "XLOC_006659";gene_name "LGR5";class_code "n";oId "Muscle-Skeletal_00072140";is.last "FALSE";is.first "FALSE";is.singleExon "FALSE"
chr12	transdecoder	five_prime_UTR	71577925	71577996	.	+	.	transcript_id "DNTX_00059778";transcript_type "protein_coding";transcript_biotype "protein_coding";gene_id "XLOC_006659";gene_name "LGR5";class_code "n";oId "Muscle-Skeletal_00072140";is.last "FALSE";is.first "FALSE";is.singleExon "FALSE"
chr12	transdecoder	five_prime_UTR	71578804	71578929	.	+	.	transcript_id "DNTX_00059778";transcript_type "protein_coding";transcript_biotype "protein_coding";gene_id "XLOC_006659";gene_name "LGR5";class_code "n";oId "Muscle-Skeletal_00072140";is.last "FALSE";is.first "FALSE";is.singleExon "FALSE"
chr12	transdecoder	five_prime_UTR	71580278	71580287	.	+	.	transcript_id "DNTX_00059778";transcript_type "protein_coding";transcript_biotype "protein_coding";gene_id "XLOC_006659";gene_name "LGR5";class_code "n";oId "Muscle-Skeletal_00072140";is.last "FALSE";is.first "FALSE";is.singleExon "FALSE"
chr12	transdecoder	start_codon	71580288	71580290	.	+	0	transcript_id "DNTX_00059778";transcript_type "protein_coding";transcript_biotype "protein_coding";gene_id "XLOC_006659";gene_name "LGR5";class_code "n";oId "Muscle-Skeletal_00072140";is.last "FALSE";is.first "FALSE";is.singleExon "FALSE"
chr12	transdecoder	CDS	71580288	71580423	.	+	0	transcript_id "DNTX_00059778";transcript_type "protein_coding";transcript_biotype "protein_coding";gene_id "XLOC_006659";gene_name "LGR5";class_code "n";oId "Muscle-Skeletal_00072140";is.last "FALSE";is.first "FALSE";is.singleExon "FALSE"
chr12	transdecoder	CDS	71582456	71582539	.	+	2	transcript_id "DNTX_00059778";transcript_type "protein_coding";transcript_biotype "protein_coding";gene_id "XLOC_006659";gene_name "LGR5";class_code "n";oId "Muscle-Skeletal_00072140";is.last "FALSE";is.first "FALSE";is.singleExon "FALSE"
chr12	transdecoder	CDS	71583647	71584731	.	+	2	transcript_id "DNTX_00059778";transcript_type "protein_coding";transcript_biotype "protein_coding";gene_id "XLOC_006659";gene_name "LGR5";class_code "n";oId "Muscle-Skeletal_00072140";is.last "FALSE";is.first "FALSE";is.singleExon "FALSE"
chr12	transdecoder	stop_codon	71584732	71584734	.	+	0	transcript_id "DNTX_00059778";transcript_type "protein_coding";transcript_biotype "protein_coding";gene_id "XLOC_006659";gene_name "LGR5";class_code "n";oId "Muscle-Skeletal_00072140";is.last "FALSE";is.first "FALSE";is.singleExon "FALSE"
chr12	transdecoder	three_prime_UTR	71584735	71586310	.	+	.	transcript_id "DNTX_00059778";transcript_type "protein_coding";transcript_biotype "protein_coding";gene_id "XLOC_006659";gene_name "LGR5";class_code "n";oId "Muscle-Skeletal_00072140";is.last "FALSE";is.first "FALSE";is.singleExon "FALSE"
chr12	transdecoder	transcript	71440035	71584836	.	+	.	transcript_id "DNTX_00059779";transcript_type "protein_coding";transcript_biotype "protein_coding";gene_id "XLOC_006659";gene_name "LGR5";class_code "=";oId "Muscle-Skeletal_00073395";is.last "FALSE";is.first "FALSE";is.singleExon "FALSE"
chr12	transdecoder	exon	71440035	71440292	.	+	.	transcript_id "DNTX_00059779";transcript_type "protein_coding";transcript_biotype "protein_coding";exon_number "1";gene_id "XLOC_006659";gene_name "LGR5";class_code "=";oId "Muscle-Skeletal_00073395";is.last "FALSE";is.first "TRUE";is.singleExon "FALSE"
chr12	transdecoder	exon	71504614	71504685	.	+	.	transcript_id "DNTX_00059779";transcript_type "protein_coding";transcript_biotype "protein_coding";exon_number "2";gene_id "XLOC_006659";gene_name "LGR5";class_code "=";oId "Muscle-Skeletal_00073395";is.last "FALSE";is.first "FALSE";is.singleExon "FALSE"
chr12	transdecoder	exon	71524406	71524477	.	+	.	transcript_id "DNTX_00059779";transcript_type "protein_coding";transcript_biotype "protein_coding";exon_number "3";gene_id "XLOC_006659";gene_name "LGR5";class_code "=";oId "Muscle-Skeletal_00073395";is.last "FALSE";is.first "FALSE";is.singleExon "FALSE"
chr12	transdecoder	exon	71535115	71535186	.	+	.	transcript_id "DNTX_00059779";transcript_type "protein_coding";transcript_biotype "protein_coding";exon_number "4";gene_id "XLOC_006659";gene_name "LGR5";class_code "=";oId "Muscle-Skeletal_00073395";is.last "FALSE";is.first "FALSE";is.singleExon "FALSE"
chr12	transdecoder	exon	71553073	71553288	.	+	.	transcript_id "DNTX_00059779";transcript_type "protein_coding";transcript_biotype "protein_coding";exon_number "5";gene_id "XLOC_006659";gene_name "LGR5";class_code "=";oId "Muscle-Skeletal_00073395";is.last "FALSE";is.first "FALSE";is.singleExon "FALSE"
chr12	transdecoder	exon	71556619	71556690	.	+	.	transcript_id "DNTX_00059779";transcript_type "protein_coding";transcript_biotype "protein_coding";exon_number "6";gene_id "XLOC_006659";gene_name "LGR5";class_code "=";oId "Muscle-Skeletal_00073395";is.last "FALSE";is.first "FALSE";is.singleExon "FALSE"
chr12	transdecoder	exon	71559586	71559654	.	+	.	transcript_id "DNTX_00059779";transcript_type "protein_coding";transcript_biotype "protein_coding";exon_number "7";gene_id "XLOC_006659";gene_name "LGR5";class_code "=";oId "Muscle-Skeletal_00073395";is.last "FALSE";is.first "FALSE";is.singleExon "FALSE"
chr12	transdecoder	exon	71566404	71566475	.	+	.	transcript_id "DNTX_00059779";transcript_type "protein_coding";transcript_biotype "protein_coding";exon_number "8";gene_id "XLOC_006659";gene_name "LGR5";class_code "=";oId "Muscle-Skeletal_00073395";is.last "FALSE";is.first "FALSE";is.singleExon "FALSE"
chr12	transdecoder	exon	71566632	71566700	.	+	.	transcript_id "DNTX_00059779";transcript_type "protein_coding";transcript_biotype "protein_coding";exon_number "9";gene_id "XLOC_006659";gene_name "LGR5";class_code "=";oId "Muscle-Skeletal_00073395";is.last "FALSE";is.first "FALSE";is.singleExon "FALSE"
chr12	transdecoder	exon	71566841	71566912	.	+	.	transcript_id "DNTX_00059779";transcript_type "protein_coding";transcript_biotype "protein_coding";exon_number "10";gene_id "XLOC_006659";gene_name "LGR5";class_code "=";oId "Muscle-Skeletal_00073395";is.last "FALSE";is.first "FALSE";is.singleExon "FALSE"
chr12	transdecoder	exon	71571514	71571579	.	+	.	transcript_id "DNTX_00059779";transcript_type "protein_coding";transcript_biotype "protein_coding";exon_number "11";gene_id "XLOC_006659";gene_name "LGR5";class_code "=";oId "Muscle-Skeletal_00073395";is.last "FALSE";is.first "FALSE";is.singleExon "FALSE"
chr12	transdecoder	exon	71572850	71572921	.	+	.	transcript_id "DNTX_00059779";transcript_type "protein_coding";transcript_biotype "protein_coding";exon_number "12";gene_id "XLOC_006659";gene_name "LGR5";class_code "=";oId "Muscle-Skeletal_00073395";is.last "FALSE";is.first "FALSE";is.singleExon "FALSE"
chr12	transdecoder	exon	71577925	71577996	.	+	.	transcript_id "DNTX_00059779";transcript_type "protein_coding";transcript_biotype "protein_coding";exon_number "13";gene_id "XLOC_006659";gene_name "LGR5";class_code "=";oId "Muscle-Skeletal_00073395";is.last "FALSE";is.first "FALSE";is.singleExon "FALSE"
chr12	transdecoder	exon	71578804	71578929	.	+	.	transcript_id "DNTX_00059779";transcript_type "protein_coding";transcript_biotype "protein_coding";exon_number "14";gene_id "XLOC_006659";gene_name "LGR5";class_code "=";oId "Muscle-Skeletal_00073395";is.last "FALSE";is.first "FALSE";is.singleExon "FALSE"
chr12	transdecoder	exon	71580278	71580423	.	+	.	transcript_id "DNTX_00059779";transcript_type "protein_coding";transcript_biotype "protein_coding";exon_number "15";gene_id "XLOC_006659";gene_name "LGR5";class_code "=";oId "Muscle-Skeletal_00073395";is.last "FALSE";is.first "FALSE";is.singleExon "FALSE"
chr12	transdecoder	exon	71582456	71582539	.	+	.	transcript_id "DNTX_00059779";transcript_type "protein_coding";transcript_biotype "protein_coding";exon_number "16";gene_id "XLOC_006659";gene_name "LGR5";class_code "=";oId "Muscle-Skeletal_00073395";is.last "FALSE";is.first "FALSE";is.singleExon "FALSE"
chr12	transdecoder	exon	71583647	71584836	.	+	.	transcript_id "DNTX_00059779";transcript_type "protein_coding";transcript_biotype "protein_coding";exon_number "17";gene_id "XLOC_006659";gene_name "LGR5";class_code "=";oId "Muscle-Skeletal_00073395";is.last "TRUE";is.first "FALSE";is.singleExon "FALSE"
chr12	transdecoder	five_prime_UTR	71440035	71440080	.	+	.	transcript_id "DNTX_00059779";transcript_type "protein_coding";transcript_biotype "protein_coding";gene_id "XLOC_006659";gene_name "LGR5";class_code "=";oId "Muscle-Skeletal_00073395";is.last "FALSE";is.first "FALSE";is.singleExon "FALSE"
chr12	transdecoder	start_codon	71440081	71440083	.	+	0	transcript_id "DNTX_00059779";transcript_type "protein_coding";transcript_biotype "protein_coding";gene_id "XLOC_006659";gene_name "LGR5";class_code "=";oId "Muscle-Skeletal_00073395";is.last "FALSE";is.first "FALSE";is.singleExon "FALSE"
chr12	transdecoder	CDS	71440081	71440292	.	+	0	transcript_id "DNTX_00059779";transcript_type "protein_coding";transcript_biotype "protein_coding";gene_id "XLOC_006659";gene_name "LGR5";class_code "=";oId "Muscle-Skeletal_00073395";is.last "FALSE";is.first "FALSE";is.singleExon "FALSE"
chr12	transdecoder	CDS	71504614	71504685	.	+	1	transcript_id "DNTX_00059779";transcript_type "protein_coding";transcript_biotype "protein_coding";gene_id "XLOC_006659";gene_name "LGR5";class_code "=";oId "Muscle-Skeletal_00073395";is.last "FALSE";is.first "FALSE";is.singleExon "FALSE"
chr12	transdecoder	CDS	71524406	71524477	.	+	1	transcript_id "DNTX_00059779";transcript_type "protein_coding";transcript_biotype "protein_coding";gene_id "XLOC_006659";gene_name "LGR5";class_code "=";oId "Muscle-Skeletal_00073395";is.last "FALSE";is.first "FALSE";is.singleExon "FALSE"
chr12	transdecoder	CDS	71535115	71535186	.	+	1	transcript_id "DNTX_00059779";transcript_type "protein_coding";transcript_biotype "protein_coding";gene_id "XLOC_006659";gene_name "LGR5";class_code "=";oId "Muscle-Skeletal_00073395";is.last "FALSE";is.first "FALSE";is.singleExon "FALSE"
chr12	transdecoder	CDS	71553073	71553288	.	+	1	transcript_id "DNTX_00059779";transcript_type "protein_coding";transcript_biotype "protein_coding";gene_id "XLOC_006659";gene_name "LGR5";class_code "=";oId "Muscle-Skeletal_00073395";is.last "FALSE";is.first "FALSE";is.singleExon "FALSE"
chr12	transdecoder	CDS	71556619	71556690	.	+	1	transcript_id "DNTX_00059779";transcript_type "protein_coding";transcript_biotype "protein_coding";gene_id "XLOC_006659";gene_name "LGR5";class_code "=";oId "Muscle-Skeletal_00073395";is.last "FALSE";is.first "FALSE";is.singleExon "FALSE"
chr12	transdecoder	CDS	71559586	71559654	.	+	1	transcript_id "DNTX_00059779";transcript_type "protein_coding";transcript_biotype "protein_coding";gene_id "XLOC_006659";gene_name "LGR5";class_code "=";oId "Muscle-Skeletal_00073395";is.last "FALSE";is.first "FALSE";is.singleExon "FALSE"
chr12	transdecoder	CDS	71566404	71566475	.	+	1	transcript_id "DNTX_00059779";transcript_type "protein_coding";transcript_biotype "protein_coding";gene_id "XLOC_006659";gene_name "LGR5";class_code "=";oId "Muscle-Skeletal_00073395";is.last "FALSE";is.first "FALSE";is.singleExon "FALSE"
chr12	transdecoder	CDS	71566632	71566700	.	+	1	transcript_id "DNTX_00059779";transcript_type "protein_coding";transcript_biotype "protein_coding";gene_id "XLOC_006659";gene_name "LGR5";class_code "=";oId "Muscle-Skeletal_00073395";is.last "FALSE";is.first "FALSE";is.singleExon "FALSE"
chr12	transdecoder	CDS	71566841	71566912	.	+	1	transcript_id "DNTX_00059779";transcript_type "protein_coding";transcript_biotype "protein_coding";gene_id "XLOC_006659";gene_name "LGR5";class_code "=";oId "Muscle-Skeletal_00073395";is.last "FALSE";is.first "FALSE";is.singleExon "FALSE"
chr12	transdecoder	CDS	71571514	71571579	.	+	1	transcript_id "DNTX_00059779";transcript_type "protein_coding";transcript_biotype "protein_coding";gene_id "XLOC_006659";gene_name "LGR5";class_code "=";oId "Muscle-Skeletal_00073395";is.last "FALSE";is.first "FALSE";is.singleExon "FALSE"
chr12	transdecoder	CDS	71572850	71572921	.	+	1	transcript_id "DNTX_00059779";transcript_type "protein_coding";transcript_biotype "protein_coding";gene_id "XLOC_006659";gene_name "LGR5";class_code "=";oId "Muscle-Skeletal_00073395";is.last "FALSE";is.first "FALSE";is.singleExon "FALSE"
chr12	transdecoder	CDS	71577925	71577996	.	+	1	transcript_id "DNTX_00059779";transcript_type "protein_coding";transcript_biotype "protein_coding";gene_id "XLOC_006659";gene_name "LGR5";class_code "=";oId "Muscle-Skeletal_00073395";is.last "FALSE";is.first "FALSE";is.singleExon "FALSE"
chr12	transdecoder	CDS	71578804	71578929	.	+	1	transcript_id "DNTX_00059779";transcript_type "protein_coding";transcript_biotype "protein_coding";gene_id "XLOC_006659";gene_name "LGR5";class_code "=";oId "Muscle-Skeletal_00073395";is.last "FALSE";is.first "FALSE";is.singleExon "FALSE"
chr12	transdecoder	CDS	71580278	71580423	.	+	1	transcript_id "DNTX_00059779";transcript_type "protein_coding";transcript_biotype "protein_coding";gene_id "XLOC_006659";gene_name "LGR5";class_code "=";oId "Muscle-Skeletal_00073395";is.last "FALSE";is.first "FALSE";is.singleExon "FALSE"
chr12	transdecoder	CDS	71582456	71582539	.	+	2	transcript_id "DNTX_00059779";transcript_type "protein_coding";transcript_biotype "protein_coding";gene_id "XLOC_006659";gene_name "LGR5";class_code "=";oId "Muscle-Skeletal_00073395";is.last "FALSE";is.first "FALSE";is.singleExon "FALSE"
chr12	transdecoder	CDS	71583647	71584731	.	+	2	transcript_id "DNTX_00059779";transcript_type "protein_coding";transcript_biotype "protein_coding";gene_id "XLOC_006659";gene_name "LGR5";class_code "=";oId "Muscle-Skeletal_00073395";is.last "FALSE";is.first "FALSE";is.singleExon "FALSE"
chr12	transdecoder	stop_codon	71584732	71584734	.	+	0	transcript_id "DNTX_00059779";transcript_type "protein_coding";transcript_biotype "protein_coding";gene_id "XLOC_006659";gene_name "LGR5";class_code "=";oId "Muscle-Skeletal_00073395";is.last "FALSE";is.first "FALSE";is.singleExon "FALSE"
chr12	transdecoder	three_prime_UTR	71584735	71584836	.	+	.	transcript_id "DNTX_00059779";transcript_type "protein_coding";transcript_biotype "protein_coding";gene_id "XLOC_006659";gene_name "LGR5";class_code "=";oId "Muscle-Skeletal_00073395";is.last "FALSE";is.first "FALSE";is.singleExon "FALSE"
chr12	transdecoder	gene	71609472	71663969	.	-	.	gene_id "XLOC_007495";gene_name "ZFC3H1";is.last "FALSE";is.first "FALSE";is.singleExon "FALSE"
chr12	transdecoder	transcript	71609472	71663969	.	-	.	transcript_id "DNTX_00052413";transcript_type "protein_coding";transcript_biotype "protein_coding";gene_id "XLOC_007495";gene_name "ZFC3H1";class_code "=";oId "Pancreas_00078336";is.last "FALSE";is.first "FALSE";is.singleExon "FALSE"
chr12	transdecoder	exon	71609472	71610565	.	-	.	transcript_id "DNTX_00052413";transcript_type "protein_coding";transcript_biotype "protein_coding";exon_number "35";gene_id "XLOC_007495";gene_name "ZFC3H1";class_code "=";oId "Pancreas_00078336";is.last "TRUE";is.first "FALSE";is.singleExon "FALSE"
chr12	transdecoder	exon	71610695	71610757	.	-	.	transcript_id "DNTX_00052413";transcript_type "protein_coding";transcript_biotype "protein_coding";exon_number "34";gene_id "XLOC_007495";gene_name "ZFC3H1";class_code "=";oId "Pancreas_00078336";is.last "FALSE";is.first "FALSE";is.singleExon "FALSE"
chr12	transdecoder	exon	71611058	71611097	.	-	.	transcript_id "DNTX_00052413";transcript_type "protein_coding";transcript_biotype "protein_coding";exon_number "33";gene_id "XLOC_007495";gene_name "ZFC3H1";class_code "=";oId "Pancreas_00078336";is.last "FALSE";is.first "FALSE";is.singleExon "FALSE"
chr12	transdecoder	exon	71611786	71611887	.	-	.	transcript_id "DNTX_00052413";transcript_type "protein_coding";transcript_biotype "protein_coding";exon_number "32";gene_id "XLOC_007495";gene_name "ZFC3H1";class_code "=";oId "Pancreas_00078336";is.last "FALSE";is.first "FALSE";is.singleExon "FALSE"
chr12	transdecoder	exon	71613335	71613435	.	-	.	transcript_id "DNTX_00052413";transcript_type "protein_coding";transcript_biotype "protein_coding";exon_number "31";gene_id "XLOC_007495";gene_name "ZFC3H1";class_code "=";oId "Pancreas_00078336";is.last "FALSE";is.first "FALSE";is.singleExon "FALSE"
chr12	transdecoder	exon	71614535	71614700	.	-	.	transcript_id "DNTX_00052413";transcript_type "protein_coding";transcript_biotype "protein_coding";exon_number "30";gene_id "XLOC_007495";gene_name "ZFC3H1";class_code "=";oId "Pancreas_00078336";is.last "FALSE";is.first "FALSE";is.singleExon "FALSE"
chr12	transdecoder	exon	71614834	71614938	.	-	.	transcript_id "DNTX_00052413";transcript_type "protein_coding";transcript_biotype "protein_coding";exon_number "29";gene_id "XLOC_007495";gene_name "ZFC3H1";class_code "=";oId "Pancreas_00078336";is.last "FALSE";is.first "FALSE";is.singleExon "FALSE"
chr12	transdecoder	exon	71615206	71615316	.	-	.	transcript_id "DNTX_00052413";transcript_type "protein_coding";transcript_biotype "protein_coding";exon_number "28";gene_id "XLOC_007495";gene_name "ZFC3H1";class_code "=";oId "Pancreas_00078336";is.last "FALSE";is.first "FALSE";is.singleExon "FALSE"
chr12	transdecoder	exon	71619315	71619409	.	-	.	transcript_id "DNTX_00052413";transcript_type "protein_coding";transcript_biotype "protein_coding";exon_number "27";gene_id "XLOC_007495";gene_name "ZFC3H1";class_code "=";oId "Pancreas_00078336";is.last "FALSE";is.first "FALSE";is.singleExon "FALSE"
chr12	transdecoder	exon	71619926	71620124	.	-	.	transcript_id "DNTX_00052413";transcript_type "protein_coding";transcript_biotype "protein_coding";exon_number "26";gene_id "XLOC_007495";gene_name "ZFC3H1";class_code "=";oId "Pancreas_00078336";is.last "FALSE";is.first "FALSE";is.singleExon "FALSE"
chr12	transdecoder	exon	71620210	71620315	.	-	.	transcript_id "DNTX_00052413";transcript_type "protein_coding";transcript_biotype "protein_coding";exon_number "25";gene_id "XLOC_007495";gene_name "ZFC3H1";class_code "=";oId "Pancreas_00078336";is.last "FALSE";is.first "FALSE";is.singleExon "FALSE"
chr12	transdecoder	exon	71623360	71623597	.	-	.	transcript_id "DNTX_00052413";transcript_type "protein_coding";transcript_biotype "protein_coding";exon_number "24";gene_id "XLOC_007495";gene_name "ZFC3H1";class_code "=";oId "Pancreas_00078336";is.last "FALSE";is.first "FALSE";is.singleExon "FALSE"
chr12	transdecoder	exon	71624104	71624292	.	-	.	transcript_id "DNTX_00052413";transcript_type "protein_coding";transcript_biotype "protein_coding";exon_number "23";gene_id "XLOC_007495";gene_name "ZFC3H1";class_code "=";oId "Pancreas_00078336";is.last "FALSE";is.first "FALSE";is.singleExon "FALSE"
chr12	transdecoder	exon	71626260	71626446	.	-	.	transcript_id "DNTX_00052413";transcript_type "protein_coding";transcript_biotype "protein_coding";exon_number "22";gene_id "XLOC_007495";gene_name "ZFC3H1";class_code "=";oId "Pancreas_00078336";is.last "FALSE";is.first "FALSE";is.singleExon "FALSE"
chr12	transdecoder	exon	71627751	71627934	.	-	.	transcript_id "DNTX_00052413";transcript_type "protein_coding";transcript_biotype "protein_coding";exon_number "21";gene_id "XLOC_007495";gene_name "ZFC3H1";class_code "=";oId "Pancreas_00078336";is.last "FALSE";is.first "FALSE";is.singleExon "FALSE"
chr12	transdecoder	exon	71628918	71629037	.	-	.	transcript_id "DNTX_00052413";transcript_type "protein_coding";transcript_biotype "protein_coding";exon_number "20";gene_id "XLOC_007495";gene_name "ZFC3H1";class_code "=";oId "Pancreas_00078336";is.last "FALSE";is.first "FALSE";is.singleExon "FALSE"
chr12	transdecoder	exon	71629609	71629710	.	-	.	transcript_id "DNTX_00052413";transcript_type "protein_coding";transcript_biotype "protein_coding";exon_number "19";gene_id "XLOC_007495";gene_name "ZFC3H1";class_code "=";oId "Pancreas_00078336";is.last "FALSE";is.first "FALSE";is.singleExon "FALSE"
chr12	transdecoder	exon	71630600	71630721	.	-	.	transcript_id "DNTX_00052413";transcript_type "protein_coding";transcript_biotype "protein_coding";exon_number "18";gene_id "XLOC_007495";gene_name "ZFC3H1";class_code "=";oId "Pancreas_00078336";is.last "FALSE";is.first "FALSE";is.singleExon "FALSE"
chr12	transdecoder	exon	71630823	71630954	.	-	.	transcript_id "DNTX_00052413";transcript_type "protein_coding";transcript_biotype "protein_coding";exon_number "17";gene_id "XLOC_007495";gene_name "ZFC3H1";class_code "=";oId "Pancreas_00078336";is.last "FALSE";is.first "FALSE";is.singleExon "FALSE"
chr12	transdecoder	exon	71631778	71631887	.	-	.	transcript_id "DNTX_00052413";transcript_type "protein_coding";transcript_biotype "protein_coding";exon_number "16";gene_id "XLOC_007495";gene_name "ZFC3H1";class_code "=";oId "Pancreas_00078336";is.last "FALSE";is.first "FALSE";is.singleExon "FALSE"
chr12	transdecoder	exon	71631972	71632514	.	-	.	transcript_id "DNTX_00052413";transcript_type "protein_coding";transcript_biotype "protein_coding";exon_number "15";gene_id "XLOC_007495";gene_name "ZFC3H1";class_code "=";oId "Pancreas_00078336";is.last "FALSE";is.first "FALSE";is.singleExon "FALSE"
chr12	transdecoder	exon	71632886	71633017	.	-	.	transcript_id "DNTX_00052413";transcript_type "protein_coding";transcript_biotype "protein_coding";exon_number "14";gene_id "XLOC_007495";gene_name "ZFC3H1";class_code "=";oId "Pancreas_00078336";is.last "FALSE";is.first "FALSE";is.singleExon "FALSE"
chr12	transdecoder	exon	71633264	71633438	.	-	.	transcript_id "DNTX_00052413";transcript_type "protein_coding";transcript_biotype "protein_coding";exon_number "13";gene_id "XLOC_007495";gene_name "ZFC3H1";class_code "=";oId "Pancreas_00078336";is.last "FALSE";is.first "FALSE";is.singleExon "FALSE"
chr12	transdecoder	exon	71634155	71634304	.	-	.	transcript_id "DNTX_00052413";transcript_type "protein_coding";transcript_biotype "protein_coding";exon_number "12";gene_id "XLOC_007495";gene_name "ZFC3H1";class_code "=";oId "Pancreas_00078336";is.last "FALSE";is.first "FALSE";is.singleExon "FALSE"
chr12	transdecoder	exon	71634704	71634825	.	-	.	transcript_id "DNTX_00052413";transcript_type "protein_coding";transcript_biotype "protein_coding";exon_number "11";gene_id "XLOC_007495";gene_name "ZFC3H1";class_code "=";oId "Pancreas_00078336";is.last "FALSE";is.first "FALSE";is.singleExon "FALSE"
chr12	transdecoder	exon	71635443	71635580	.	-	.	transcript_id "DNTX_00052413";transcript_type "protein_coding";transcript_biotype "protein_coding";exon_number "10";gene_id "XLOC_007495";gene_name "ZFC3H1";class_code "=";oId "Pancreas_00078336";is.last "FALSE";is.first "FALSE";is.singleExon "FALSE"
chr12	transdecoder	exon	71636490	71636654	.	-	.	transcript_id "DNTX_00052413";transcript_type "protein_coding";transcript_biotype "protein_coding";exon_number "9";gene_id "XLOC_007495";gene_name "ZFC3H1";class_code "=";oId "Pancreas_00078336";is.last "FALSE";is.first "FALSE";is.singleExon "FALSE"
chr12	transdecoder	exon	71636850	71637059	.	-	.	transcript_id "DNTX_00052413";transcript_type "protein_coding";transcript_biotype "protein_coding";exon_number "8";gene_id "XLOC_007495";gene_name "ZFC3H1";class_code "=";oId "Pancreas_00078336";is.last "FALSE";is.first "FALSE";is.singleExon "FALSE"
chr12	transdecoder	exon	71638418	71638515	.	-	.	transcript_id "DNTX_00052413";transcript_type "protein_coding";transcript_biotype "protein_coding";exon_number "7";gene_id "XLOC_007495";gene_name "ZFC3H1";class_code "=";oId "Pancreas_00078336";is.last "FALSE";is.first "FALSE";is.singleExon "FALSE"
chr12	transdecoder	exon	71642436	71642559	.	-	.	transcript_id "DNTX_00052413";transcript_type "protein_coding";transcript_biotype "protein_coding";exon_number "6";gene_id "XLOC_007495";gene_name "ZFC3H1";class_code "=";oId "Pancreas_00078336";is.last "FALSE";is.first "FALSE";is.singleExon "FALSE"
chr12	transdecoder	exon	71644095	71644318	.	-	.	transcript_id "DNTX_00052413";transcript_type "protein_coding";transcript_biotype "protein_coding";exon_number "5";gene_id "XLOC_007495";gene_name "ZFC3H1";class_code "=";oId "Pancreas_00078336";is.last "FALSE";is.first "FALSE";is.singleExon "FALSE"
chr12	transdecoder	exon	71644877	71645075	.	-	.	transcript_id "DNTX_00052413";transcript_type "protein_coding";transcript_biotype "protein_coding";exon_number "4";gene_id "XLOC_007495";gene_name "ZFC3H1";class_code "=";oId "Pancreas_00078336";is.last "FALSE";is.first "FALSE";is.singleExon "FALSE"
chr12	transdecoder	exon	71647749	71647813	.	-	.	transcript_id "DNTX_00052413";transcript_type "protein_coding";transcript_biotype "protein_coding";exon_number "3";gene_id "XLOC_007495";gene_name "ZFC3H1";class_code "=";oId "Pancreas_00078336";is.last "FALSE";is.first "FALSE";is.singleExon "FALSE"
chr12	transdecoder	exon	71656885	71657301	.	-	.	transcript_id "DNTX_00052413";transcript_type "protein_coding";transcript_biotype "protein_coding";exon_number "2";gene_id "XLOC_007495";gene_name "ZFC3H1";class_code "=";oId "Pancreas_00078336";is.last "FALSE";is.first "FALSE";is.singleExon "FALSE"
chr12	transdecoder	exon	71663013	71663969	.	-	.	transcript_id "DNTX_00052413";transcript_type "protein_coding";transcript_biotype "protein_coding";exon_number "1";gene_id "XLOC_007495";gene_name "ZFC3H1";class_code "=";oId "Pancreas_00078336";is.last "FALSE";is.first "TRUE";is.singleExon "FALSE"
chr12	transdecoder	five_prime_UTR	71663611	71663969	.	-	.	transcript_id "DNTX_00052413";transcript_type "protein_coding";transcript_biotype "protein_coding";gene_id "XLOC_007495";gene_name "ZFC3H1";class_code "=";oId "Pancreas_00078336";is.last "FALSE";is.first "FALSE";is.singleExon "FALSE"
chr12	transdecoder	start_codon	71663608	71663610	.	-	0	transcript_id "DNTX_00052413";transcript_type "protein_coding";transcript_biotype "protein_coding";gene_id "XLOC_007495";gene_name "ZFC3H1";class_code "=";oId "Pancreas_00078336";is.last "FALSE";is.first "FALSE";is.singleExon "FALSE"
chr12	transdecoder	CDS	71610431	71610565	.	-	0	transcript_id "DNTX_00052413";transcript_type "protein_coding";transcript_biotype "protein_coding";gene_id "XLOC_007495";gene_name "ZFC3H1";class_code "=";oId "Pancreas_00078336";is.last "FALSE";is.first "FALSE";is.singleExon "FALSE"
chr12	transdecoder	CDS	71610695	71610757	.	-	0	transcript_id "DNTX_00052413";transcript_type "protein_coding";transcript_biotype "protein_coding";gene_id "XLOC_007495";gene_name "ZFC3H1";class_code "=";oId "Pancreas_00078336";is.last "FALSE";is.first "FALSE";is.singleExon "FALSE"
chr12	transdecoder	CDS	71611058	71611097	.	-	1	transcript_id "DNTX_00052413";transcript_type "protein_coding";transcript_biotype "protein_coding";gene_id "XLOC_007495";gene_name "ZFC3H1";class_code "=";oId "Pancreas_00078336";is.last "FALSE";is.first "FALSE";is.singleExon "FALSE"
chr12	transdecoder	CDS	71611786	71611887	.	-	1	transcript_id "DNTX_00052413";transcript_type "protein_coding";transcript_biotype "protein_coding";gene_id "XLOC_007495";gene_name "ZFC3H1";class_code "=";oId "Pancreas_00078336";is.last "FALSE";is.first "FALSE";is.singleExon "FALSE"
chr12	transdecoder	CDS	71613335	71613435	.	-	0	transcript_id "DNTX_00052413";transcript_type "protein_coding";transcript_biotype "protein_coding";gene_id "XLOC_007495";gene_name "ZFC3H1";class_code "=";oId "Pancreas_00078336";is.last "FALSE";is.first "FALSE";is.singleExon "FALSE"
chr12	transdecoder	CDS	71614535	71614700	.	-	1	transcript_id "DNTX_00052413";transcript_type "protein_coding";transcript_biotype "protein_coding";gene_id "XLOC_007495";gene_name "ZFC3H1";class_code "=";oId "Pancreas_00078336";is.last "FALSE";is.first "FALSE";is.singleExon "FALSE"
chr12	transdecoder	CDS	71614834	71614938	.	-	1	transcript_id "DNTX_00052413";transcript_type "protein_coding";transcript_biotype "protein_coding";gene_id "XLOC_007495";gene_name "ZFC3H1";class_code "=";oId "Pancreas_00078336";is.last "FALSE";is.first "FALSE";is.singleExon "FALSE"
chr12	transdecoder	CDS	71615206	71615316	.	-	1	transcript_id "DNTX_00052413";transcript_type "protein_coding";transcript_biotype "protein_coding";gene_id "XLOC_007495";gene_name "ZFC3H1";class_code "=";oId "Pancreas_00078336";is.last "FALSE";is.first "FALSE";is.singleExon "FALSE"
chr12	transdecoder	CDS	71619315	71619409	.	-	0	transcript_id "DNTX_00052413";transcript_type "protein_coding";transcript_biotype "protein_coding";gene_id "XLOC_007495";gene_name "ZFC3H1";class_code "=";oId "Pancreas_00078336";is.last "FALSE";is.first "FALSE";is.singleExon "FALSE"
chr12	transdecoder	CDS	71619926	71620124	.	-	1	transcript_id "DNTX_00052413";transcript_type "protein_coding";transcript_biotype "protein_coding";gene_id "XLOC_007495";gene_name "ZFC3H1";class_code "=";oId "Pancreas_00078336";is.last "FALSE";is.first "FALSE";is.singleExon "FALSE"
chr12	transdecoder	CDS	71620210	71620315	.	-	2	transcript_id "DNTX_00052413";transcript_type "protein_coding";transcript_biotype "protein_coding";gene_id "XLOC_007495";gene_name "ZFC3H1";class_code "=";oId "Pancreas_00078336";is.last "FALSE";is.first "FALSE";is.singleExon "FALSE"
chr12	transdecoder	CDS	71623360	71623597	.	-	0	transcript_id "DNTX_00052413";transcript_type "protein_coding";transcript_biotype "protein_coding";gene_id "XLOC_007495";gene_name "ZFC3H1";class_code "=";oId "Pancreas_00078336";is.last "FALSE";is.first "FALSE";is.singleExon "FALSE"
chr12	transdecoder	CDS	71624104	71624292	.	-	0	transcript_id "DNTX_00052413";transcript_type "protein_coding";transcript_biotype "protein_coding";gene_id "XLOC_007495";gene_name "ZFC3H1";class_code "=";oId "Pancreas_00078336";is.last "FALSE";is.first "FALSE";is.singleExon "FALSE"
chr12	transdecoder	CDS	71626260	71626446	.	-	1	transcript_id "DNTX_00052413";transcript_type "protein_coding";transcript_biotype "protein_coding";gene_id "XLOC_007495";gene_name "ZFC3H1";class_code "=";oId "Pancreas_00078336";is.last "FALSE";is.first "FALSE";is.singleExon "FALSE"
chr12	transdecoder	CDS	71627751	71627934	.	-	2	transcript_id "DNTX_00052413";transcript_type "protein_coding";transcript_biotype "protein_coding";gene_id "XLOC_007495";gene_name "ZFC3H1";class_code "=";oId "Pancreas_00078336";is.last "FALSE";is.first "FALSE";is.singleExon "FALSE"
chr12	transdecoder	CDS	71628918	71629037	.	-	2	transcript_id "DNTX_00052413";transcript_type "protein_coding";transcript_biotype "protein_coding";gene_id "XLOC_007495";gene_name "ZFC3H1";class_code "=";oId "Pancreas_00078336";is.last "FALSE";is.first "FALSE";is.singleExon "FALSE"
chr12	transdecoder	CDS	71629609	71629710	.	-	2	transcript_id "DNTX_00052413";transcript_type "protein_coding";transcript_biotype "protein_coding";gene_id "XLOC_007495";gene_name "ZFC3H1";class_code "=";oId "Pancreas_00078336";is.last "FALSE";is.first "FALSE";is.singleExon "FALSE"
chr12	transdecoder	CDS	71630600	71630721	.	-	1	transcript_id "DNTX_00052413";transcript_type "protein_coding";transcript_biotype "protein_coding";gene_id "XLOC_007495";gene_name "ZFC3H1";class_code "=";oId "Pancreas_00078336";is.last "FALSE";is.first "FALSE";is.singleExon "FALSE"
chr12	transdecoder	CDS	71630823	71630954	.	-	1	transcript_id "DNTX_00052413";transcript_type "protein_coding";transcript_biotype "protein_coding";gene_id "XLOC_007495";gene_name "ZFC3H1";class_code "=";oId "Pancreas_00078336";is.last "FALSE";is.first "FALSE";is.singleExon "FALSE"
chr12	transdecoder	CDS	71631778	71631887	.	-	0	transcript_id "DNTX_00052413";transcript_type "protein_coding";transcript_biotype "protein_coding";gene_id "XLOC_007495";gene_name "ZFC3H1";class_code "=";oId "Pancreas_00078336";is.last "FALSE";is.first "FALSE";is.singleExon "FALSE"
chr12	transdecoder	CDS	71631972	71632514	.	-	0	transcript_id "DNTX_00052413";transcript_type "protein_coding";transcript_biotype "protein_coding";gene_id "XLOC_007495";gene_name "ZFC3H1";class_code "=";oId "Pancreas_00078336";is.last "FALSE";is.first "FALSE";is.singleExon "FALSE"
chr12	transdecoder	CDS	71632886	71633017	.	-	0	transcript_id "DNTX_00052413";transcript_type "protein_coding";transcript_biotype "protein_coding";gene_id "XLOC_007495";gene_name "ZFC3H1";class_code "=";oId "Pancreas_00078336";is.last "FALSE";is.first "FALSE";is.singleExon "FALSE"
chr12	transdecoder	CDS	71633264	71633438	.	-	1	transcript_id "DNTX_00052413";transcript_type "protein_coding";transcript_biotype "protein_coding";gene_id "XLOC_007495";gene_name "ZFC3H1";class_code "=";oId "Pancreas_00078336";is.last "FALSE";is.first "FALSE";is.singleExon "FALSE"
chr12	transdecoder	CDS	71634155	71634304	.	-	1	transcript_id "DNTX_00052413";transcript_type "protein_coding";transcript_biotype "protein_coding";gene_id "XLOC_007495";gene_name "ZFC3H1";class_code "=";oId "Pancreas_00078336";is.last "FALSE";is.first "FALSE";is.singleExon "FALSE"
chr12	transdecoder	CDS	71634704	71634825	.	-	0	transcript_id "DNTX_00052413";transcript_type "protein_coding";transcript_biotype "protein_coding";gene_id "XLOC_007495";gene_name "ZFC3H1";class_code "=";oId "Pancreas_00078336";is.last "FALSE";is.first "FALSE";is.singleExon "FALSE"
chr12	transdecoder	CDS	71635443	71635580	.	-	0	transcript_id "DNTX_00052413";transcript_type "protein_coding";transcript_biotype "protein_coding";gene_id "XLOC_007495";gene_name "ZFC3H1";class_code "=";oId "Pancreas_00078336";is.last "FALSE";is.first "FALSE";is.singleExon "FALSE"
chr12	transdecoder	CDS	71636490	71636654	.	-	0	transcript_id "DNTX_00052413";transcript_type "protein_coding";transcript_biotype "protein_coding";gene_id "XLOC_007495";gene_name "ZFC3H1";class_code "=";oId "Pancreas_00078336";is.last "FALSE";is.first "FALSE";is.singleExon "FALSE"
chr12	transdecoder	CDS	71636850	71637059	.	-	0	transcript_id "DNTX_00052413";transcript_type "protein_coding";transcript_biotype "protein_coding";gene_id "XLOC_007495";gene_name "ZFC3H1";class_code "=";oId "Pancreas_00078336";is.last "FALSE";is.first "FALSE";is.singleExon "FALSE"
chr12	transdecoder	CDS	71638418	71638515	.	-	2	transcript_id "DNTX_00052413";transcript_type "protein_coding";transcript_biotype "protein_coding";gene_id "XLOC_007495";gene_name "ZFC3H1";class_code "=";oId "Pancreas_00078336";is.last "FALSE";is.first "FALSE";is.singleExon "FALSE"
chr12	transdecoder	CDS	71642436	71642559	.	-	0	transcript_id "DNTX_00052413";transcript_type "protein_coding";transcript_biotype "protein_coding";gene_id "XLOC_007495";gene_name "ZFC3H1";class_code "=";oId "Pancreas_00078336";is.last "FALSE";is.first "FALSE";is.singleExon "FALSE"
chr12	transdecoder	CDS	71644095	71644318	.	-	2	transcript_id "DNTX_00052413";transcript_type "protein_coding";transcript_biotype "protein_coding";gene_id "XLOC_007495";gene_name "ZFC3H1";class_code "=";oId "Pancreas_00078336";is.last "FALSE";is.first "FALSE";is.singleExon "FALSE"
chr12	transdecoder	CDS	71644877	71645075	.	-	0	transcript_id "DNTX_00052413";transcript_type "protein_coding";transcript_biotype "protein_coding";gene_id "XLOC_007495";gene_name "ZFC3H1";class_code "=";oId "Pancreas_00078336";is.last "FALSE";is.first "FALSE";is.singleExon "FALSE"
chr12	transdecoder	CDS	71647749	71647813	.	-	2	transcript_id "DNTX_00052413";transcript_type "protein_coding";transcript_biotype "protein_coding";gene_id "XLOC_007495";gene_name "ZFC3H1";class_code "=";oId "Pancreas_00078336";is.last "FALSE";is.first "FALSE";is.singleExon "FALSE"
chr12	transdecoder	CDS	71656885	71657301	.	-	2	transcript_id "DNTX_00052413";transcript_type "protein_coding";transcript_biotype "protein_coding";gene_id "XLOC_007495";gene_name "ZFC3H1";class_code "=";oId "Pancreas_00078336";is.last "FALSE";is.first "FALSE";is.singleExon "FALSE"
chr12	transdecoder	CDS	71663013	71663610	.	-	0	transcript_id "DNTX_00052413";transcript_type "protein_coding";transcript_biotype "protein_coding";gene_id "XLOC_007495";gene_name "ZFC3H1";class_code "=";oId "Pancreas_00078336";is.last "FALSE";is.first "FALSE";is.singleExon "FALSE"
chr12	transdecoder	stop_codon	71610428	71610430	.	-	0	transcript_id "DNTX_00052413";transcript_type "protein_coding";transcript_biotype "protein_coding";gene_id "XLOC_007495";gene_name "ZFC3H1";class_code "=";oId "Pancreas_00078336";is.last "FALSE";is.first "FALSE";is.singleExon "FALSE"
chr12	transdecoder	three_prime_UTR	71609472	71610427	.	-	.	transcript_id "DNTX_00052413";transcript_type "protein_coding";transcript_biotype "protein_coding";gene_id "XLOC_007495";gene_name "ZFC3H1";class_code "=";oId "Pancreas_00078336";is.last "FALSE";is.first "FALSE";is.singleExon "FALSE"
chr12	StringTie	transcript	71609638	71623571	.	-	.	transcript_id "DNTX_00056654";transcript_type "noncoding";transcript_biotype "noncoding";gene_id "XLOC_007495";gene_name "ZFC3H1";class_code "c";oId "Brain-Putamenbasalganglia_00098848";is.last "FALSE";is.first "FALSE";is.singleExon "FALSE"
chr12	StringTie	exon	71609638	71610565	.	-	.	transcript_id "DNTX_00056654";transcript_type "noncoding";transcript_biotype "noncoding";exon_number "12";gene_id "XLOC_007495";gene_name "ZFC3H1";class_code "c";oId "Brain-Putamenbasalganglia_00098848";is.last "TRUE";novel_exon_id "nvl_exon49534";novel_exon_type "A5SS";is.first "FALSE";is.singleExon "FALSE"
chr12	StringTie	exon	71610695	71610757	.	-	.	transcript_id "DNTX_00056654";transcript_type "noncoding";transcript_biotype "noncoding";exon_number "11";gene_id "XLOC_007495";gene_name "ZFC3H1";class_code "c";oId "Brain-Putamenbasalganglia_00098848";is.last "FALSE";is.first "FALSE";is.singleExon "FALSE"
chr12	StringTie	exon	71611058	71611097	.	-	.	transcript_id "DNTX_00056654";transcript_type "noncoding";transcript_biotype "noncoding";exon_number "10";gene_id "XLOC_007495";gene_name "ZFC3H1";class_code "c";oId "Brain-Putamenbasalganglia_00098848";is.last "FALSE";is.first "FALSE";is.singleExon "FALSE"
chr12	StringTie	exon	71611786	71611887	.	-	.	transcript_id "DNTX_00056654";transcript_type "noncoding";transcript_biotype "noncoding";exon_number "9";gene_id "XLOC_007495";gene_name "ZFC3H1";class_code "c";oId "Brain-Putamenbasalganglia_00098848";is.last "FALSE";is.first "FALSE";is.singleExon "FALSE"
chr12	StringTie	exon	71613335	71613435	.	-	.	transcript_id "DNTX_00056654";transcript_type "noncoding";transcript_biotype "noncoding";exon_number "8";gene_id "XLOC_007495";gene_name "ZFC3H1";class_code "c";oId "Brain-Putamenbasalganglia_00098848";is.last "FALSE";is.first "FALSE";is.singleExon "FALSE"
chr12	StringTie	exon	71614535	71614700	.	-	.	transcript_id "DNTX_00056654";transcript_type "noncoding";transcript_biotype "noncoding";exon_number "7";gene_id "XLOC_007495";gene_name "ZFC3H1";class_code "c";oId "Brain-Putamenbasalganglia_00098848";is.last "FALSE";is.first "FALSE";is.singleExon "FALSE"
chr12	StringTie	exon	71614834	71614938	.	-	.	transcript_id "DNTX_00056654";transcript_type "noncoding";transcript_biotype "noncoding";exon_number "6";gene_id "XLOC_007495";gene_name "ZFC3H1";class_code "c";oId "Brain-Putamenbasalganglia_00098848";is.last "FALSE";is.first "FALSE";is.singleExon "FALSE"
chr12	StringTie	exon	71615206	71615316	.	-	.	transcript_id "DNTX_00056654";transcript_type "noncoding";transcript_biotype "noncoding";exon_number "5";gene_id "XLOC_007495";gene_name "ZFC3H1";class_code "c";oId "Brain-Putamenbasalganglia_00098848";is.last "FALSE";is.first "FALSE";is.singleExon "FALSE"
chr12	StringTie	exon	71619315	71619409	.	-	.	transcript_id "DNTX_00056654";transcript_type "noncoding";transcript_biotype "noncoding";exon_number "4";gene_id "XLOC_007495";gene_name "ZFC3H1";class_code "c";oId "Brain-Putamenbasalganglia_00098848";is.last "FALSE";is.first "FALSE";is.singleExon "FALSE"
chr12	StringTie	exon	71619926	71620124	.	-	.	transcript_id "DNTX_00056654";transcript_type "noncoding";transcript_biotype "noncoding";exon_number "3";gene_id "XLOC_007495";gene_name "ZFC3H1";class_code "c";oId "Brain-Putamenbasalganglia_00098848";is.last "FALSE";is.first "FALSE";is.singleExon "FALSE"
chr12	StringTie	exon	71620210	71620315	.	-	.	transcript_id "DNTX_00056654";transcript_type "noncoding";transcript_biotype "noncoding";exon_number "2";gene_id "XLOC_007495";gene_name "ZFC3H1";class_code "c";oId "Brain-Putamenbasalganglia_00098848";is.last "FALSE";is.first "FALSE";is.singleExon "FALSE"
chr12	StringTie	exon	71623360	71623571	.	-	.	transcript_id "DNTX_00056654";transcript_type "noncoding";transcript_biotype "noncoding";exon_number "1";gene_id "XLOC_007495";gene_name "ZFC3H1";class_code "c";oId "Brain-Putamenbasalganglia_00098848";is.last "FALSE";novel_exon_id "nvl_exon49535";novel_exon_type "A3SS";is.first "TRUE";is.singleExon "FALSE"
chr12	StringTie	transcript	71609672	71642554	.	-	.	transcript_id "DNTX_00061758";transcript_type "noncoding";transcript_biotype "noncoding";gene_id "XLOC_007495";gene_name "ZFC3H1";class_code "c";oId "Cornea_Fetal.Tissue_00036016";is.last "FALSE";is.first "FALSE";is.singleExon "FALSE"
chr12	StringTie	exon	71609672	71610565	.	-	.	transcript_id "DNTX_00061758";transcript_type "noncoding";transcript_biotype "noncoding";exon_number "30";gene_id "XLOC_007495";gene_name "ZFC3H1";class_code "c";oId "Cornea_Fetal.Tissue_00036016";is.last "TRUE";novel_exon_id "nvl_exon49536";novel_exon_type "A5SS";is.first "FALSE";is.singleExon "FALSE"
chr12	StringTie	exon	71610695	71610757	.	-	.	transcript_id "DNTX_00061758";transcript_type "noncoding";transcript_biotype "noncoding";exon_number "29";gene_id "XLOC_007495";gene_name "ZFC3H1";class_code "c";oId "Cornea_Fetal.Tissue_00036016";is.last "FALSE";is.first "FALSE";is.singleExon "FALSE"
chr12	StringTie	exon	71611058	71611097	.	-	.	transcript_id "DNTX_00061758";transcript_type "noncoding";transcript_biotype "noncoding";exon_number "28";gene_id "XLOC_007495";gene_name "ZFC3H1";class_code "c";oId "Cornea_Fetal.Tissue_00036016";is.last "FALSE";is.first "FALSE";is.singleExon "FALSE"
chr12	StringTie	exon	71611786	71611887	.	-	.	transcript_id "DNTX_00061758";transcript_type "noncoding";transcript_biotype "noncoding";exon_number "27";gene_id "XLOC_007495";gene_name "ZFC3H1";class_code "c";oId "Cornea_Fetal.Tissue_00036016";is.last "FALSE";is.first "FALSE";is.singleExon "FALSE"
chr12	StringTie	exon	71613335	71613435	.	-	.	transcript_id "DNTX_00061758";transcript_type "noncoding";transcript_biotype "noncoding";exon_number "26";gene_id "XLOC_007495";gene_name "ZFC3H1";class_code "c";oId "Cornea_Fetal.Tissue_00036016";is.last "FALSE";is.first "FALSE";is.singleExon "FALSE"
chr12	StringTie	exon	71614535	71614700	.	-	.	transcript_id "DNTX_00061758";transcript_type "noncoding";transcript_biotype "noncoding";exon_number "25";gene_id "XLOC_007495";gene_name "ZFC3H1";class_code "c";oId "Cornea_Fetal.Tissue_00036016";is.last "FALSE";is.first "FALSE";is.singleExon "FALSE"
chr12	StringTie	exon	71614834	71614938	.	-	.	transcript_id "DNTX_00061758";transcript_type "noncoding";transcript_biotype "noncoding";exon_number "24";gene_id "XLOC_007495";gene_name "ZFC3H1";class_code "c";oId "Cornea_Fetal.Tissue_00036016";is.last "FALSE";is.first "FALSE";is.singleExon "FALSE"
chr12	StringTie	exon	71615206	71615316	.	-	.	transcript_id "DNTX_00061758";transcript_type "noncoding";transcript_biotype "noncoding";exon_number "23";gene_id "XLOC_007495";gene_name "ZFC3H1";class_code "c";oId "Cornea_Fetal.Tissue_00036016";is.last "FALSE";is.first "FALSE";is.singleExon "FALSE"
chr12	StringTie	exon	71619315	71619409	.	-	.	transcript_id "DNTX_00061758";transcript_type "noncoding";transcript_biotype "noncoding";exon_number "22";gene_id "XLOC_007495";gene_name "ZFC3H1";class_code "c";oId "Cornea_Fetal.Tissue_00036016";is.last "FALSE";is.first "FALSE";is.singleExon "FALSE"
chr12	StringTie	exon	71619926	71620124	.	-	.	transcript_id "DNTX_00061758";transcript_type "noncoding";transcript_biotype "noncoding";exon_number "21";gene_id "XLOC_007495";gene_name "ZFC3H1";class_code "c";oId "Cornea_Fetal.Tissue_00036016";is.last "FALSE";is.first "FALSE";is.singleExon "FALSE"
chr12	StringTie	exon	71620210	71620315	.	-	.	transcript_id "DNTX_00061758";transcript_type "noncoding";transcript_biotype "noncoding";exon_number "20";gene_id "XLOC_007495";gene_name "ZFC3H1";class_code "c";oId "Cornea_Fetal.Tissue_00036016";is.last "FALSE";is.first "FALSE";is.singleExon "FALSE"
chr12	StringTie	exon	71623360	71623597	.	-	.	transcript_id "DNTX_00061758";transcript_type "noncoding";transcript_biotype "noncoding";exon_number "19";gene_id "XLOC_007495";gene_name "ZFC3H1";class_code "c";oId "Cornea_Fetal.Tissue_00036016";is.last "FALSE";is.first "FALSE";is.singleExon "FALSE"
chr12	StringTie	exon	71624104	71624292	.	-	.	transcript_id "DNTX_00061758";transcript_type "noncoding";transcript_biotype "noncoding";exon_number "18";gene_id "XLOC_007495";gene_name "ZFC3H1";class_code "c";oId "Cornea_Fetal.Tissue_00036016";is.last "FALSE";is.first "FALSE";is.singleExon "FALSE"
chr12	StringTie	exon	71626260	71626446	.	-	.	transcript_id "DNTX_00061758";transcript_type "noncoding";transcript_biotype "noncoding";exon_number "17";gene_id "XLOC_007495";gene_name "ZFC3H1";class_code "c";oId "Cornea_Fetal.Tissue_00036016";is.last "FALSE";is.first "FALSE";is.singleExon "FALSE"
chr12	StringTie	exon	71627751	71627934	.	-	.	transcript_id "DNTX_00061758";transcript_type "noncoding";transcript_biotype "noncoding";exon_number "16";gene_id "XLOC_007495";gene_name "ZFC3H1";class_code "c";oId "Cornea_Fetal.Tissue_00036016";is.last "FALSE";is.first "FALSE";is.singleExon "FALSE"
chr12	StringTie	exon	71628918	71629037	.	-	.	transcript_id "DNTX_00061758";transcript_type "noncoding";transcript_biotype "noncoding";exon_number "15";gene_id "XLOC_007495";gene_name "ZFC3H1";class_code "c";oId "Cornea_Fetal.Tissue_00036016";is.last "FALSE";is.first "FALSE";is.singleExon "FALSE"
chr12	StringTie	exon	71629609	71629710	.	-	.	transcript_id "DNTX_00061758";transcript_type "noncoding";transcript_biotype "noncoding";exon_number "14";gene_id "XLOC_007495";gene_name "ZFC3H1";class_code "c";oId "Cornea_Fetal.Tissue_00036016";is.last "FALSE";is.first "FALSE";is.singleExon "FALSE"
chr12	StringTie	exon	71630600	71630721	.	-	.	transcript_id "DNTX_00061758";transcript_type "noncoding";transcript_biotype "noncoding";exon_number "13";gene_id "XLOC_007495";gene_name "ZFC3H1";class_code "c";oId "Cornea_Fetal.Tissue_00036016";is.last "FALSE";is.first "FALSE";is.singleExon "FALSE"
chr12	StringTie	exon	71630823	71630954	.	-	.	transcript_id "DNTX_00061758";transcript_type "noncoding";transcript_biotype "noncoding";exon_number "12";gene_id "XLOC_007495";gene_name "ZFC3H1";class_code "c";oId "Cornea_Fetal.Tissue_00036016";is.last "FALSE";is.first "FALSE";is.singleExon "FALSE"
chr12	StringTie	exon	71631778	71631887	.	-	.	transcript_id "DNTX_00061758";transcript_type "noncoding";transcript_biotype "noncoding";exon_number "11";gene_id "XLOC_007495";gene_name "ZFC3H1";class_code "c";oId "Cornea_Fetal.Tissue_00036016";is.last "FALSE";is.first "FALSE";is.singleExon "FALSE"
chr12	StringTie	exon	71631972	71632514	.	-	.	transcript_id "DNTX_00061758";transcript_type "noncoding";transcript_biotype "noncoding";exon_number "10";gene_id "XLOC_007495";gene_name "ZFC3H1";class_code "c";oId "Cornea_Fetal.Tissue_00036016";is.last "FALSE";is.first "FALSE";is.singleExon "FALSE"
chr12	StringTie	exon	71632886	71633017	.	-	.	transcript_id "DNTX_00061758";transcript_type "noncoding";transcript_biotype "noncoding";exon_number "9";gene_id "XLOC_007495";gene_name "ZFC3H1";class_code "c";oId "Cornea_Fetal.Tissue_00036016";is.last "FALSE";is.first "FALSE";is.singleExon "FALSE"
chr12	StringTie	exon	71633264	71633438	.	-	.	transcript_id "DNTX_00061758";transcript_type "noncoding";transcript_biotype "noncoding";exon_number "8";gene_id "XLOC_007495";gene_name "ZFC3H1";class_code "c";oId "Cornea_Fetal.Tissue_00036016";is.last "FALSE";is.first "FALSE";is.singleExon "FALSE"
chr12	StringTie	exon	71634155	71634304	.	-	.	transcript_id "DNTX_00061758";transcript_type "noncoding";transcript_biotype "noncoding";exon_number "7";gene_id "XLOC_007495";gene_name "ZFC3H1";class_code "c";oId "Cornea_Fetal.Tissue_00036016";is.last "FALSE";is.first "FALSE";is.singleExon "FALSE"
chr12	StringTie	exon	71634704	71634825	.	-	.	transcript_id "DNTX_00061758";transcript_type "noncoding";transcript_biotype "noncoding";exon_number "6";gene_id "XLOC_007495";gene_name "ZFC3H1";class_code "c";oId "Cornea_Fetal.Tissue_00036016";is.last "FALSE";is.first "FALSE";is.singleExon "FALSE"
chr12	StringTie	exon	71635443	71635580	.	-	.	transcript_id "DNTX_00061758";transcript_type "noncoding";transcript_biotype "noncoding";exon_number "5";gene_id "XLOC_007495";gene_name "ZFC3H1";class_code "c";oId "Cornea_Fetal.Tissue_00036016";is.last "FALSE";is.first "FALSE";is.singleExon "FALSE"
chr12	StringTie	exon	71636490	71636654	.	-	.	transcript_id "DNTX_00061758";transcript_type "noncoding";transcript_biotype "noncoding";exon_number "4";gene_id "XLOC_007495";gene_name "ZFC3H1";class_code "c";oId "Cornea_Fetal.Tissue_00036016";is.last "FALSE";is.first "FALSE";is.singleExon "FALSE"
chr12	StringTie	exon	71636850	71637059	.	-	.	transcript_id "DNTX_00061758";transcript_type "noncoding";transcript_biotype "noncoding";exon_number "3";gene_id "XLOC_007495";gene_name "ZFC3H1";class_code "c";oId "Cornea_Fetal.Tissue_00036016";is.last "FALSE";is.first "FALSE";is.singleExon "FALSE"
chr12	StringTie	exon	71638418	71638515	.	-	.	transcript_id "DNTX_00061758";transcript_type "noncoding";transcript_biotype "noncoding";exon_number "2";gene_id "XLOC_007495";gene_name "ZFC3H1";class_code "c";oId "Cornea_Fetal.Tissue_00036016";is.last "FALSE";is.first "FALSE";is.singleExon "FALSE"
chr12	StringTie	exon	71642436	71642554	.	-	.	transcript_id "DNTX_00061758";transcript_type "noncoding";transcript_biotype "noncoding";exon_number "1";gene_id "XLOC_007495";gene_name "ZFC3H1";class_code "c";oId "Cornea_Fetal.Tissue_00036016";is.last "FALSE";novel_exon_id "nvl_exon49537";novel_exon_type "A3SS";is.first "TRUE";is.singleExon "FALSE"
chr12	StringTie	transcript	71609673	71620077	.	-	.	transcript_id "DNTX_00057844";transcript_type "noncoding";transcript_biotype "noncoding";gene_id "XLOC_007495";gene_name "ZFC3H1";class_code "c";oId "Brain-AnteriorcingulatecortexBA24_00092429";is.last "FALSE";is.first "FALSE";is.singleExon "FALSE"
chr12	StringTie	exon	71609673	71610565	.	-	.	transcript_id "DNTX_00057844";transcript_type "noncoding";transcript_biotype "noncoding";exon_number "10";gene_id "XLOC_007495";gene_name "ZFC3H1";class_code "c";oId "Brain-AnteriorcingulatecortexBA24_00092429";is.last "TRUE";novel_exon_id "nvl_exon49538";novel_exon_type "A5SS";is.first "FALSE";is.singleExon "FALSE"
chr12	StringTie	exon	71610695	71610757	.	-	.	transcript_id "DNTX_00057844";transcript_type "noncoding";transcript_biotype "noncoding";exon_number "9";gene_id "XLOC_007495";gene_name "ZFC3H1";class_code "c";oId "Brain-AnteriorcingulatecortexBA24_00092429";is.last "FALSE";is.first "FALSE";is.singleExon "FALSE"
chr12	StringTie	exon	71611058	71611097	.	-	.	transcript_id "DNTX_00057844";transcript_type "noncoding";transcript_biotype "noncoding";exon_number "8";gene_id "XLOC_007495";gene_name "ZFC3H1";class_code "c";oId "Brain-AnteriorcingulatecortexBA24_00092429";is.last "FALSE";is.first "FALSE";is.singleExon "FALSE"
chr12	StringTie	exon	71611786	71611887	.	-	.	transcript_id "DNTX_00057844";transcript_type "noncoding";transcript_biotype "noncoding";exon_number "7";gene_id "XLOC_007495";gene_name "ZFC3H1";class_code "c";oId "Brain-AnteriorcingulatecortexBA24_00092429";is.last "FALSE";is.first "FALSE";is.singleExon "FALSE"
chr12	StringTie	exon	71613335	71613435	.	-	.	transcript_id "DNTX_00057844";transcript_type "noncoding";transcript_biotype "noncoding";exon_number "6";gene_id "XLOC_007495";gene_name "ZFC3H1";class_code "c";oId "Brain-AnteriorcingulatecortexBA24_00092429";is.last "FALSE";is.first "FALSE";is.singleExon "FALSE"
chr12	StringTie	exon	71614535	71614700	.	-	.	transcript_id "DNTX_00057844";transcript_type "noncoding";transcript_biotype "noncoding";exon_number "5";gene_id "XLOC_007495";gene_name "ZFC3H1";class_code "c";oId "Brain-AnteriorcingulatecortexBA24_00092429";is.last "FALSE";is.first "FALSE";is.singleExon "FALSE"
chr12	StringTie	exon	71614834	71614938	.	-	.	transcript_id "DNTX_00057844";transcript_type "noncoding";transcript_biotype "noncoding";exon_number "4";gene_id "XLOC_007495";gene_name "ZFC3H1";class_code "c";oId "Brain-AnteriorcingulatecortexBA24_00092429";is.last "FALSE";is.first "FALSE";is.singleExon "FALSE"
chr12	StringTie	exon	71615206	71615316	.	-	.	transcript_id "DNTX_00057844";transcript_type "noncoding";transcript_biotype "noncoding";exon_number "3";gene_id "XLOC_007495";gene_name "ZFC3H1";class_code "c";oId "Brain-AnteriorcingulatecortexBA24_00092429";is.last "FALSE";is.first "FALSE";is.singleExon "FALSE"
chr12	StringTie	exon	71619315	71619409	.	-	.	transcript_id "DNTX_00057844";transcript_type "noncoding";transcript_biotype "noncoding";exon_number "2";gene_id "XLOC_007495";gene_name "ZFC3H1";class_code "c";oId "Brain-AnteriorcingulatecortexBA24_00092429";is.last "FALSE";is.first "FALSE";is.singleExon "FALSE"
chr12	StringTie	exon	71619926	71620077	.	-	.	transcript_id "DNTX_00057844";transcript_type "noncoding";transcript_biotype "noncoding";exon_number "1";gene_id "XLOC_007495";gene_name "ZFC3H1";class_code "c";oId "Brain-AnteriorcingulatecortexBA24_00092429";is.last "FALSE";novel_exon_id "nvl_exon49539";novel_exon_type "A3SS";is.first "TRUE";is.singleExon "FALSE"
chr12	transdecoder	transcript	71609698	71613748	.	-	.	transcript_id "DNTX_00057248";transcript_type "protein_coding";transcript_biotype "protein_coding";gene_id "XLOC_007495";gene_name "ZFC3H1";class_code "n";oId "Lung_00090358";is.last "FALSE";is.first "FALSE";is.singleExon "FALSE"
chr12	transdecoder	exon	71609698	71611097	.	-	.	transcript_id "DNTX_00057248";transcript_type "protein_coding";transcript_biotype "protein_coding";exon_number "3";gene_id "XLOC_007495";gene_name "ZFC3H1";class_code "n";oId "Lung_00090358";is.last "TRUE";novel_exon_id "nvl_exon49540";novel_exon_type "RI";is.first "FALSE";is.singleExon "FALSE"
chr12	transdecoder	exon	71611786	71611887	.	-	.	transcript_id "DNTX_00057248";transcript_type "protein_coding";transcript_biotype "protein_coding";exon_number "2";gene_id "XLOC_007495";gene_name "ZFC3H1";class_code "n";oId "Lung_00090358";is.last "FALSE";is.first "FALSE";is.singleExon "FALSE"
chr12	transdecoder	exon	71613335	71613748	.	-	.	transcript_id "DNTX_00057248";transcript_type "protein_coding";transcript_biotype "protein_coding";exon_number "1";gene_id "XLOC_007495";gene_name "ZFC3H1";class_code "n";oId "Lung_00090358";is.last "FALSE";is.first "TRUE";is.singleExon "FALSE"
chr12	transdecoder	five_prime_UTR	71613364	71613748	.	-	.	transcript_id "DNTX_00057248";transcript_type "protein_coding";transcript_biotype "protein_coding";gene_id "XLOC_007495";gene_name "ZFC3H1";class_code "n";oId "Lung_00090358";is.last "FALSE";is.first "FALSE";is.singleExon "FALSE"
chr12	transdecoder	start_codon	71613361	71613363	.	-	1	transcript_id "DNTX_00057248";transcript_type "protein_coding";transcript_biotype "protein_coding";gene_id "XLOC_007495";gene_name "ZFC3H1";class_code "n";oId "Lung_00090358";is.last "FALSE";is.first "FALSE";is.singleExon "FALSE"
chr12	transdecoder	CDS	71611046	71611097	.	-	1	transcript_id "DNTX_00057248";transcript_type "protein_coding";transcript_biotype "protein_coding";gene_id "XLOC_007495";gene_name "ZFC3H1";class_code "n";oId "Lung_00090358";is.last "FALSE";is.first "FALSE";is.singleExon "FALSE"
chr12	transdecoder	CDS	71611786	71611887	.	-	1	transcript_id "DNTX_00057248";transcript_type "protein_coding";transcript_biotype "protein_coding";gene_id "XLOC_007495";gene_name "ZFC3H1";class_code "n";oId "Lung_00090358";is.last "FALSE";is.first "FALSE";is.singleExon "FALSE"
chr12	transdecoder	CDS	71613335	71613363	.	-	0	transcript_id "DNTX_00057248";transcript_type "protein_coding";transcript_biotype "protein_coding";gene_id "XLOC_007495";gene_name "ZFC3H1";class_code "n";oId "Lung_00090358";is.last "FALSE";is.first "FALSE";is.singleExon "FALSE"
chr12	transdecoder	stop_codon	71611043	71611045	.	-	1	transcript_id "DNTX_00057248";transcript_type "protein_coding";transcript_biotype "protein_coding";gene_id "XLOC_007495";gene_name "ZFC3H1";class_code "n";oId "Lung_00090358";is.last "FALSE";is.first "FALSE";is.singleExon "FALSE"
chr12	transdecoder	three_prime_UTR	71609698	71611042	.	-	.	transcript_id "DNTX_00057248";transcript_type "protein_coding";transcript_biotype "protein_coding";gene_id "XLOC_007495";gene_name "ZFC3H1";class_code "n";oId "Lung_00090358";is.last "FALSE";is.first "FALSE";is.singleExon "FALSE"
chr12	transdecoder	transcript	71609698	71613748	.	-	.	transcript_id "DNTX_00058642";transcript_type "protein_coding";transcript_biotype "protein_coding";gene_id "XLOC_007495";gene_name "ZFC3H1";class_code "j";oId "Brain-CerebellarHemisphere_00089184";is.last "FALSE";is.first "FALSE";is.singleExon "FALSE"
chr12	transdecoder	exon	71609698	71610565	.	-	.	transcript_id "DNTX_00058642";transcript_type "protein_coding";transcript_biotype "protein_coding";exon_number "5";gene_id "XLOC_007495";gene_name "ZFC3H1";class_code "j";oId "Brain-CerebellarHemisphere_00089184";is.last "TRUE";is.first "FALSE";is.singleExon "FALSE"
chr12	transdecoder	exon	71610695	71610757	.	-	.	transcript_id "DNTX_00058642";transcript_type "protein_coding";transcript_biotype "protein_coding";exon_number "4";gene_id "XLOC_007495";gene_name "ZFC3H1";class_code "j";oId "Brain-CerebellarHemisphere_00089184";is.last "FALSE";is.first "FALSE";is.singleExon "FALSE"
chr12	transdecoder	exon	71611058	71611097	.	-	.	transcript_id "DNTX_00058642";transcript_type "protein_coding";transcript_biotype "protein_coding";exon_number "3";gene_id "XLOC_007495";gene_name "ZFC3H1";class_code "j";oId "Brain-CerebellarHemisphere_00089184";is.last "FALSE";is.first "FALSE";is.singleExon "FALSE"
chr12	transdecoder	exon	71611786	71611887	.	-	.	transcript_id "DNTX_00058642";transcript_type "protein_coding";transcript_biotype "protein_coding";exon_number "2";gene_id "XLOC_007495";gene_name "ZFC3H1";class_code "j";oId "Brain-CerebellarHemisphere_00089184";is.last "FALSE";is.first "FALSE";is.singleExon "FALSE"
chr12	transdecoder	exon	71613335	71613748	.	-	.	transcript_id "DNTX_00058642";transcript_type "protein_coding";transcript_biotype "protein_coding";exon_number "1";gene_id "XLOC_007495";gene_name "ZFC3H1";class_code "j";oId "Brain-CerebellarHemisphere_00089184";is.last "FALSE";is.first "TRUE";is.singleExon "FALSE"
chr12	transdecoder	five_prime_UTR	71613364	71613748	.	-	.	transcript_id "DNTX_00058642";transcript_type "protein_coding";transcript_biotype "protein_coding";gene_id "XLOC_007495";gene_name "ZFC3H1";class_code "j";oId "Brain-CerebellarHemisphere_00089184";is.last "FALSE";is.first "FALSE";is.singleExon "FALSE"
chr12	transdecoder	start_codon	71613361	71613363	.	-	0	transcript_id "DNTX_00058642";transcript_type "protein_coding";transcript_biotype "protein_coding";gene_id "XLOC_007495";gene_name "ZFC3H1";class_code "j";oId "Brain-CerebellarHemisphere_00089184";is.last "FALSE";is.first "FALSE";is.singleExon "FALSE"
chr12	transdecoder	CDS	71610431	71610565	.	-	0	transcript_id "DNTX_00058642";transcript_type "protein_coding";transcript_biotype "protein_coding";gene_id "XLOC_007495";gene_name "ZFC3H1";class_code "j";oId "Brain-CerebellarHemisphere_00089184";is.last "FALSE";is.first "FALSE";is.singleExon "FALSE"
chr12	transdecoder	CDS	71610695	71610757	.	-	0	transcript_id "DNTX_00058642";transcript_type "protein_coding";transcript_biotype "protein_coding";gene_id "XLOC_007495";gene_name "ZFC3H1";class_code "j";oId "Brain-CerebellarHemisphere_00089184";is.last "FALSE";is.first "FALSE";is.singleExon "FALSE"
chr12	transdecoder	CDS	71611058	71611097	.	-	1	transcript_id "DNTX_00058642";transcript_type "protein_coding";transcript_biotype "protein_coding";gene_id "XLOC_007495";gene_name "ZFC3H1";class_code "j";oId "Brain-CerebellarHemisphere_00089184";is.last "FALSE";is.first "FALSE";is.singleExon "FALSE"
chr12	transdecoder	CDS	71611786	71611887	.	-	1	transcript_id "DNTX_00058642";transcript_type "protein_coding";transcript_biotype "protein_coding";gene_id "XLOC_007495";gene_name "ZFC3H1";class_code "j";oId "Brain-CerebellarHemisphere_00089184";is.last "FALSE";is.first "FALSE";is.singleExon "FALSE"
chr12	transdecoder	CDS	71613335	71613363	.	-	0	transcript_id "DNTX_00058642";transcript_type "protein_coding";transcript_biotype "protein_coding";gene_id "XLOC_007495";gene_name "ZFC3H1";class_code "j";oId "Brain-CerebellarHemisphere_00089184";is.last "FALSE";is.first "FALSE";is.singleExon "FALSE"
chr12	transdecoder	stop_codon	71610428	71610430	.	-	0	transcript_id "DNTX_00058642";transcript_type "protein_coding";transcript_biotype "protein_coding";gene_id "XLOC_007495";gene_name "ZFC3H1";class_code "j";oId "Brain-CerebellarHemisphere_00089184";is.last "FALSE";is.first "FALSE";is.singleExon "FALSE"
chr12	transdecoder	three_prime_UTR	71609698	71610427	.	-	.	transcript_id "DNTX_00058642";transcript_type "protein_coding";transcript_biotype "protein_coding";gene_id "XLOC_007495";gene_name "ZFC3H1";class_code "j";oId "Brain-CerebellarHemisphere_00089184";is.last "FALSE";is.first "FALSE";is.singleExon "FALSE"
chr12	transdecoder	transcript	71609698	71657387	.	-	.	transcript_id "DNTX_00058069";transcript_type "protein_coding";transcript_biotype "protein_coding";gene_id "XLOC_007495";gene_name "ZFC3H1";class_code "j";oId "Brain-FrontalCortexBA9_00084506";is.last "FALSE";is.first "FALSE";is.singleExon "FALSE"
chr12	transdecoder	exon	71609698	71610565	.	-	.	transcript_id "DNTX_00058069";transcript_type "protein_coding";transcript_biotype "protein_coding";exon_number "34";gene_id "XLOC_007495";gene_name "ZFC3H1";class_code "j";oId "Brain-FrontalCortexBA9_00084506";is.last "TRUE";is.first "FALSE";is.singleExon "FALSE"
chr12	transdecoder	exon	71610695	71610757	.	-	.	transcript_id "DNTX_00058069";transcript_type "protein_coding";transcript_biotype "protein_coding";exon_number "33";gene_id "XLOC_007495";gene_name "ZFC3H1";class_code "j";oId "Brain-FrontalCortexBA9_00084506";is.last "FALSE";is.first "FALSE";is.singleExon "FALSE"
chr12	transdecoder	exon	71611058	71611097	.	-	.	transcript_id "DNTX_00058069";transcript_type "protein_coding";transcript_biotype "protein_coding";exon_number "32";gene_id "XLOC_007495";gene_name "ZFC3H1";class_code "j";oId "Brain-FrontalCortexBA9_00084506";is.last "FALSE";is.first "FALSE";is.singleExon "FALSE"
chr12	transdecoder	exon	71611786	71611887	.	-	.	transcript_id "DNTX_00058069";transcript_type "protein_coding";transcript_biotype "protein_coding";exon_number "31";gene_id "XLOC_007495";gene_name "ZFC3H1";class_code "j";oId "Brain-FrontalCortexBA9_00084506";is.last "FALSE";is.first "FALSE";is.singleExon "FALSE"
chr12	transdecoder	exon	71613335	71613435	.	-	.	transcript_id "DNTX_00058069";transcript_type "protein_coding";transcript_biotype "protein_coding";exon_number "30";gene_id "XLOC_007495";gene_name "ZFC3H1";class_code "j";oId "Brain-FrontalCortexBA9_00084506";is.last "FALSE";is.first "FALSE";is.singleExon "FALSE"
chr12	transdecoder	exon	71614535	71614700	.	-	.	transcript_id "DNTX_00058069";transcript_type "protein_coding";transcript_biotype "protein_coding";exon_number "29";gene_id "XLOC_007495";gene_name "ZFC3H1";class_code "j";oId "Brain-FrontalCortexBA9_00084506";is.last "FALSE";is.first "FALSE";is.singleExon "FALSE"
chr12	transdecoder	exon	71614834	71614938	.	-	.	transcript_id "DNTX_00058069";transcript_type "protein_coding";transcript_biotype "protein_coding";exon_number "28";gene_id "XLOC_007495";gene_name "ZFC3H1";class_code "j";oId "Brain-FrontalCortexBA9_00084506";is.last "FALSE";is.first "FALSE";is.singleExon "FALSE"
chr12	transdecoder	exon	71615206	71615316	.	-	.	transcript_id "DNTX_00058069";transcript_type "protein_coding";transcript_biotype "protein_coding";exon_number "27";gene_id "XLOC_007495";gene_name "ZFC3H1";class_code "j";oId "Brain-FrontalCortexBA9_00084506";is.last "FALSE";is.first "FALSE";is.singleExon "FALSE"
chr12	transdecoder	exon	71619315	71619409	.	-	.	transcript_id "DNTX_00058069";transcript_type "protein_coding";transcript_biotype "protein_coding";exon_number "26";gene_id "XLOC_007495";gene_name "ZFC3H1";class_code "j";oId "Brain-FrontalCortexBA9_00084506";is.last "FALSE";is.first "FALSE";is.singleExon "FALSE"
chr12	transdecoder	exon	71619926	71620124	.	-	.	transcript_id "DNTX_00058069";transcript_type "protein_coding";transcript_biotype "protein_coding";exon_number "25";gene_id "XLOC_007495";gene_name "ZFC3H1";class_code "j";oId "Brain-FrontalCortexBA9_00084506";is.last "FALSE";is.first "FALSE";is.singleExon "FALSE"
chr12	transdecoder	exon	71620210	71620315	.	-	.	transcript_id "DNTX_00058069";transcript_type "protein_coding";transcript_biotype "protein_coding";exon_number "24";gene_id "XLOC_007495";gene_name "ZFC3H1";class_code "j";oId "Brain-FrontalCortexBA9_00084506";is.last "FALSE";is.first "FALSE";is.singleExon "FALSE"
chr12	transdecoder	exon	71623360	71623597	.	-	.	transcript_id "DNTX_00058069";transcript_type "protein_coding";transcript_biotype "protein_coding";exon_number "23";gene_id "XLOC_007495";gene_name "ZFC3H1";class_code "j";oId "Brain-FrontalCortexBA9_00084506";is.last "FALSE";is.first "FALSE";is.singleExon "FALSE"
chr12	transdecoder	exon	71624104	71624292	.	-	.	transcript_id "DNTX_00058069";transcript_type "protein_coding";transcript_biotype "protein_coding";exon_number "22";gene_id "XLOC_007495";gene_name "ZFC3H1";class_code "j";oId "Brain-FrontalCortexBA9_00084506";is.last "FALSE";is.first "FALSE";is.singleExon "FALSE"
chr12	transdecoder	exon	71626260	71626446	.	-	.	transcript_id "DNTX_00058069";transcript_type "protein_coding";transcript_biotype "protein_coding";exon_number "21";gene_id "XLOC_007495";gene_name "ZFC3H1";class_code "j";oId "Brain-FrontalCortexBA9_00084506";is.last "FALSE";is.first "FALSE";is.singleExon "FALSE"
chr12	transdecoder	exon	71627751	71627934	.	-	.	transcript_id "DNTX_00058069";transcript_type "protein_coding";transcript_biotype "protein_coding";exon_number "20";gene_id "XLOC_007495";gene_name "ZFC3H1";class_code "j";oId "Brain-FrontalCortexBA9_00084506";is.last "FALSE";is.first "FALSE";is.singleExon "FALSE"
chr12	transdecoder	exon	71628918	71629037	.	-	.	transcript_id "DNTX_00058069";transcript_type "protein_coding";transcript_biotype "protein_coding";exon_number "19";gene_id "XLOC_007495";gene_name "ZFC3H1";class_code "j";oId "Brain-FrontalCortexBA9_00084506";is.last "FALSE";is.first "FALSE";is.singleExon "FALSE"
chr12	transdecoder	exon	71629609	71629710	.	-	.	transcript_id "DNTX_00058069";transcript_type "protein_coding";transcript_biotype "protein_coding";exon_number "18";gene_id "XLOC_007495";gene_name "ZFC3H1";class_code "j";oId "Brain-FrontalCortexBA9_00084506";is.last "FALSE";is.first "FALSE";is.singleExon "FALSE"
chr12	transdecoder	exon	71630600	71630721	.	-	.	transcript_id "DNTX_00058069";transcript_type "protein_coding";transcript_biotype "protein_coding";exon_number "17";gene_id "XLOC_007495";gene_name "ZFC3H1";class_code "j";oId "Brain-FrontalCortexBA9_00084506";is.last "FALSE";is.first "FALSE";is.singleExon "FALSE"
chr12	transdecoder	exon	71630823	71630954	.	-	.	transcript_id "DNTX_00058069";transcript_type "protein_coding";transcript_biotype "protein_coding";exon_number "16";gene_id "XLOC_007495";gene_name "ZFC3H1";class_code "j";oId "Brain-FrontalCortexBA9_00084506";is.last "FALSE";is.first "FALSE";is.singleExon "FALSE"
chr12	transdecoder	exon	71631778	71631887	.	-	.	transcript_id "DNTX_00058069";transcript_type "protein_coding";transcript_biotype "protein_coding";exon_number "15";gene_id "XLOC_007495";gene_name "ZFC3H1";class_code "j";oId "Brain-FrontalCortexBA9_00084506";is.last "FALSE";is.first "FALSE";is.singleExon "FALSE"
chr12	transdecoder	exon	71631972	71632514	.	-	.	transcript_id "DNTX_00058069";transcript_type "protein_coding";transcript_biotype "protein_coding";exon_number "14";gene_id "XLOC_007495";gene_name "ZFC3H1";class_code "j";oId "Brain-FrontalCortexBA9_00084506";is.last "FALSE";is.first "FALSE";is.singleExon "FALSE"
chr12	transdecoder	exon	71632886	71633017	.	-	.	transcript_id "DNTX_00058069";transcript_type "protein_coding";transcript_biotype "protein_coding";exon_number "13";gene_id "XLOC_007495";gene_name "ZFC3H1";class_code "j";oId "Brain-FrontalCortexBA9_00084506";is.last "FALSE";is.first "FALSE";is.singleExon "FALSE"
chr12	transdecoder	exon	71633264	71633438	.	-	.	transcript_id "DNTX_00058069";transcript_type "protein_coding";transcript_biotype "protein_coding";exon_number "12";gene_id "XLOC_007495";gene_name "ZFC3H1";class_code "j";oId "Brain-FrontalCortexBA9_00084506";is.last "FALSE";is.first "FALSE";is.singleExon "FALSE"
chr12	transdecoder	exon	71634155	71634304	.	-	.	transcript_id "DNTX_00058069";transcript_type "protein_coding";transcript_biotype "protein_coding";exon_number "11";gene_id "XLOC_007495";gene_name "ZFC3H1";class_code "j";oId "Brain-FrontalCortexBA9_00084506";is.last "FALSE";is.first "FALSE";is.singleExon "FALSE"
chr12	transdecoder	exon	71634704	71634825	.	-	.	transcript_id "DNTX_00058069";transcript_type "protein_coding";transcript_biotype "protein_coding";exon_number "10";gene_id "XLOC_007495";gene_name "ZFC3H1";class_code "j";oId "Brain-FrontalCortexBA9_00084506";is.last "FALSE";is.first "FALSE";is.singleExon "FALSE"
chr12	transdecoder	exon	71635443	71635580	.	-	.	transcript_id "DNTX_00058069";transcript_type "protein_coding";transcript_biotype "protein_coding";exon_number "9";gene_id "XLOC_007495";gene_name "ZFC3H1";class_code "j";oId "Brain-FrontalCortexBA9_00084506";is.last "FALSE";is.first "FALSE";is.singleExon "FALSE"
chr12	transdecoder	exon	71636490	71636654	.	-	.	transcript_id "DNTX_00058069";transcript_type "protein_coding";transcript_biotype "protein_coding";exon_number "8";gene_id "XLOC_007495";gene_name "ZFC3H1";class_code "j";oId "Brain-FrontalCortexBA9_00084506";is.last "FALSE";is.first "FALSE";is.singleExon "FALSE"
chr12	transdecoder	exon	71636850	71637059	.	-	.	transcript_id "DNTX_00058069";transcript_type "protein_coding";transcript_biotype "protein_coding";exon_number "7";gene_id "XLOC_007495";gene_name "ZFC3H1";class_code "j";oId "Brain-FrontalCortexBA9_00084506";is.last "FALSE";is.first "FALSE";is.singleExon "FALSE"
chr12	transdecoder	exon	71638418	71638515	.	-	.	transcript_id "DNTX_00058069";transcript_type "protein_coding";transcript_biotype "protein_coding";exon_number "6";gene_id "XLOC_007495";gene_name "ZFC3H1";class_code "j";oId "Brain-FrontalCortexBA9_00084506";is.last "FALSE";is.first "FALSE";is.singleExon "FALSE"
chr12	transdecoder	exon	71642436	71642559	.	-	.	transcript_id "DNTX_00058069";transcript_type "protein_coding";transcript_biotype "protein_coding";exon_number "5";gene_id "XLOC_007495";gene_name "ZFC3H1";class_code "j";oId "Brain-FrontalCortexBA9_00084506";is.last "FALSE";is.first "FALSE";is.singleExon "FALSE"
chr12	transdecoder	exon	71644095	71644318	.	-	.	transcript_id "DNTX_00058069";transcript_type "protein_coding";transcript_biotype "protein_coding";exon_number "4";gene_id "XLOC_007495";gene_name "ZFC3H1";class_code "j";oId "Brain-FrontalCortexBA9_00084506";is.last "FALSE";is.first "FALSE";is.singleExon "FALSE"
chr12	transdecoder	exon	71644877	71645075	.	-	.	transcript_id "DNTX_00058069";transcript_type "protein_coding";transcript_biotype "protein_coding";exon_number "3";gene_id "XLOC_007495";gene_name "ZFC3H1";class_code "j";oId "Brain-FrontalCortexBA9_00084506";is.last "FALSE";is.first "FALSE";is.singleExon "FALSE"
chr12	transdecoder	exon	71647749	71647813	.	-	.	transcript_id "DNTX_00058069";transcript_type "protein_coding";transcript_biotype "protein_coding";exon_number "2";gene_id "XLOC_007495";gene_name "ZFC3H1";class_code "j";oId "Brain-FrontalCortexBA9_00084506";is.last "FALSE";is.first "FALSE";is.singleExon "FALSE"
chr12	transdecoder	exon	71656885	71657387	.	-	.	transcript_id "DNTX_00058069";transcript_type "protein_coding";transcript_biotype "protein_coding";exon_number "1";gene_id "XLOC_007495";gene_name "ZFC3H1";class_code "j";oId "Brain-FrontalCortexBA9_00084506";is.last "FALSE";novel_exon_id "nvl_exon49541";novel_exon_type "A3SS";is.first "TRUE";is.singleExon "FALSE"
chr12	transdecoder	five_prime_UTR	71644977	71645075	.	-	.	transcript_id "DNTX_00058069";transcript_type "protein_coding";transcript_biotype "protein_coding";gene_id "XLOC_007495";gene_name "ZFC3H1";class_code "j";oId "Brain-FrontalCortexBA9_00084506";is.last "FALSE";is.first "FALSE";is.singleExon "FALSE"
chr12	transdecoder	five_prime_UTR	71647749	71647813	.	-	.	transcript_id "DNTX_00058069";transcript_type "protein_coding";transcript_biotype "protein_coding";gene_id "XLOC_007495";gene_name "ZFC3H1";class_code "j";oId "Brain-FrontalCortexBA9_00084506";is.last "FALSE";is.first "FALSE";is.singleExon "FALSE"
chr12	transdecoder	five_prime_UTR	71656885	71657387	.	-	.	transcript_id "DNTX_00058069";transcript_type "protein_coding";transcript_biotype "protein_coding";gene_id "XLOC_007495";gene_name "ZFC3H1";class_code "j";oId "Brain-FrontalCortexBA9_00084506";is.last "FALSE";novel_exon_id "nvl_exon49541";novel_exon_type "A3SS";is.first "TRUE";is.singleExon "FALSE"
chr12	transdecoder	start_codon	71644974	71644976	.	-	0	transcript_id "DNTX_00058069";transcript_type "protein_coding";transcript_biotype "protein_coding";gene_id "XLOC_007495";gene_name "ZFC3H1";class_code "j";oId "Brain-FrontalCortexBA9_00084506";is.last "FALSE";is.first "FALSE";is.singleExon "FALSE"
chr12	transdecoder	CDS	71610431	71610565	.	-	0	transcript_id "DNTX_00058069";transcript_type "protein_coding";transcript_biotype "protein_coding";gene_id "XLOC_007495";gene_name "ZFC3H1";class_code "j";oId "Brain-FrontalCortexBA9_00084506";is.last "FALSE";is.first "FALSE";is.singleExon "FALSE"
chr12	transdecoder	CDS	71610695	71610757	.	-	0	transcript_id "DNTX_00058069";transcript_type "protein_coding";transcript_biotype "protein_coding";gene_id "XLOC_007495";gene_name "ZFC3H1";class_code "j";oId "Brain-FrontalCortexBA9_00084506";is.last "FALSE";is.first "FALSE";is.singleExon "FALSE"
chr12	transdecoder	CDS	71611058	71611097	.	-	1	transcript_id "DNTX_00058069";transcript_type "protein_coding";transcript_biotype "protein_coding";gene_id "XLOC_007495";gene_name "ZFC3H1";class_code "j";oId "Brain-FrontalCortexBA9_00084506";is.last "FALSE";is.first "FALSE";is.singleExon "FALSE"
chr12	transdecoder	CDS	71611786	71611887	.	-	1	transcript_id "DNTX_00058069";transcript_type "protein_coding";transcript_biotype "protein_coding";gene_id "XLOC_007495";gene_name "ZFC3H1";class_code "j";oId "Brain-FrontalCortexBA9_00084506";is.last "FALSE";is.first "FALSE";is.singleExon "FALSE"
chr12	transdecoder	CDS	71613335	71613435	.	-	0	transcript_id "DNTX_00058069";transcript_type "protein_coding";transcript_biotype "protein_coding";gene_id "XLOC_007495";gene_name "ZFC3H1";class_code "j";oId "Brain-FrontalCortexBA9_00084506";is.last "FALSE";is.first "FALSE";is.singleExon "FALSE"
chr12	transdecoder	CDS	71614535	71614700	.	-	1	transcript_id "DNTX_00058069";transcript_type "protein_coding";transcript_biotype "protein_coding";gene_id "XLOC_007495";gene_name "ZFC3H1";class_code "j";oId "Brain-FrontalCortexBA9_00084506";is.last "FALSE";is.first "FALSE";is.singleExon "FALSE"
chr12	transdecoder	CDS	71614834	71614938	.	-	1	transcript_id "DNTX_00058069";transcript_type "protein_coding";transcript_biotype "protein_coding";gene_id "XLOC_007495";gene_name "ZFC3H1";class_code "j";oId "Brain-FrontalCortexBA9_00084506";is.last "FALSE";is.first "FALSE";is.singleExon "FALSE"
chr12	transdecoder	CDS	71615206	71615316	.	-	1	transcript_id "DNTX_00058069";transcript_type "protein_coding";transcript_biotype "protein_coding";gene_id "XLOC_007495";gene_name "ZFC3H1";class_code "j";oId "Brain-FrontalCortexBA9_00084506";is.last "FALSE";is.first "FALSE";is.singleExon "FALSE"
chr12	transdecoder	CDS	71619315	71619409	.	-	0	transcript_id "DNTX_00058069";transcript_type "protein_coding";transcript_biotype "protein_coding";gene_id "XLOC_007495";gene_name "ZFC3H1";class_code "j";oId "Brain-FrontalCortexBA9_00084506";is.last "FALSE";is.first "FALSE";is.singleExon "FALSE"
chr12	transdecoder	CDS	71619926	71620124	.	-	1	transcript_id "DNTX_00058069";transcript_type "protein_coding";transcript_biotype "protein_coding";gene_id "XLOC_007495";gene_name "ZFC3H1";class_code "j";oId "Brain-FrontalCortexBA9_00084506";is.last "FALSE";is.first "FALSE";is.singleExon "FALSE"
chr12	transdecoder	CDS	71620210	71620315	.	-	2	transcript_id "DNTX_00058069";transcript_type "protein_coding";transcript_biotype "protein_coding";gene_id "XLOC_007495";gene_name "ZFC3H1";class_code "j";oId "Brain-FrontalCortexBA9_00084506";is.last "FALSE";is.first "FALSE";is.singleExon "FALSE"
chr12	transdecoder	CDS	71623360	71623597	.	-	0	transcript_id "DNTX_00058069";transcript_type "protein_coding";transcript_biotype "protein_coding";gene_id "XLOC_007495";gene_name "ZFC3H1";class_code "j";oId "Brain-FrontalCortexBA9_00084506";is.last "FALSE";is.first "FALSE";is.singleExon "FALSE"
chr12	transdecoder	CDS	71624104	71624292	.	-	0	transcript_id "DNTX_00058069";transcript_type "protein_coding";transcript_biotype "protein_coding";gene_id "XLOC_007495";gene_name "ZFC3H1";class_code "j";oId "Brain-FrontalCortexBA9_00084506";is.last "FALSE";is.first "FALSE";is.singleExon "FALSE"
chr12	transdecoder	CDS	71626260	71626446	.	-	1	transcript_id "DNTX_00058069";transcript_type "protein_coding";transcript_biotype "protein_coding";gene_id "XLOC_007495";gene_name "ZFC3H1";class_code "j";oId "Brain-FrontalCortexBA9_00084506";is.last "FALSE";is.first "FALSE";is.singleExon "FALSE"
chr12	transdecoder	CDS	71627751	71627934	.	-	2	transcript_id "DNTX_00058069";transcript_type "protein_coding";transcript_biotype "protein_coding";gene_id "XLOC_007495";gene_name "ZFC3H1";class_code "j";oId "Brain-FrontalCortexBA9_00084506";is.last "FALSE";is.first "FALSE";is.singleExon "FALSE"
chr12	transdecoder	CDS	71628918	71629037	.	-	2	transcript_id "DNTX_00058069";transcript_type "protein_coding";transcript_biotype "protein_coding";gene_id "XLOC_007495";gene_name "ZFC3H1";class_code "j";oId "Brain-FrontalCortexBA9_00084506";is.last "FALSE";is.first "FALSE";is.singleExon "FALSE"
chr12	transdecoder	CDS	71629609	71629710	.	-	2	transcript_id "DNTX_00058069";transcript_type "protein_coding";transcript_biotype "protein_coding";gene_id "XLOC_007495";gene_name "ZFC3H1";class_code "j";oId "Brain-FrontalCortexBA9_00084506";is.last "FALSE";is.first "FALSE";is.singleExon "FALSE"
chr12	transdecoder	CDS	71630600	71630721	.	-	1	transcript_id "DNTX_00058069";transcript_type "protein_coding";transcript_biotype "protein_coding";gene_id "XLOC_007495";gene_name "ZFC3H1";class_code "j";oId "Brain-FrontalCortexBA9_00084506";is.last "FALSE";is.first "FALSE";is.singleExon "FALSE"
chr12	transdecoder	CDS	71630823	71630954	.	-	1	transcript_id "DNTX_00058069";transcript_type "protein_coding";transcript_biotype "protein_coding";gene_id "XLOC_007495";gene_name "ZFC3H1";class_code "j";oId "Brain-FrontalCortexBA9_00084506";is.last "FALSE";is.first "FALSE";is.singleExon "FALSE"
chr12	transdecoder	CDS	71631778	71631887	.	-	0	transcript_id "DNTX_00058069";transcript_type "protein_coding";transcript_biotype "protein_coding";gene_id "XLOC_007495";gene_name "ZFC3H1";class_code "j";oId "Brain-FrontalCortexBA9_00084506";is.last "FALSE";is.first "FALSE";is.singleExon "FALSE"
chr12	transdecoder	CDS	71631972	71632514	.	-	0	transcript_id "DNTX_00058069";transcript_type "protein_coding";transcript_biotype "protein_coding";gene_id "XLOC_007495";gene_name "ZFC3H1";class_code "j";oId "Brain-FrontalCortexBA9_00084506";is.last "FALSE";is.first "FALSE";is.singleExon "FALSE"
chr12	transdecoder	CDS	71632886	71633017	.	-	0	transcript_id "DNTX_00058069";transcript_type "protein_coding";transcript_biotype "protein_coding";gene_id "XLOC_007495";gene_name "ZFC3H1";class_code "j";oId "Brain-FrontalCortexBA9_00084506";is.last "FALSE";is.first "FALSE";is.singleExon "FALSE"
chr12	transdecoder	CDS	71633264	71633438	.	-	1	transcript_id "DNTX_00058069";transcript_type "protein_coding";transcript_biotype "protein_coding";gene_id "XLOC_007495";gene_name "ZFC3H1";class_code "j";oId "Brain-FrontalCortexBA9_00084506";is.last "FALSE";is.first "FALSE";is.singleExon "FALSE"
chr12	transdecoder	CDS	71634155	71634304	.	-	1	transcript_id "DNTX_00058069";transcript_type "protein_coding";transcript_biotype "protein_coding";gene_id "XLOC_007495";gene_name "ZFC3H1";class_code "j";oId "Brain-FrontalCortexBA9_00084506";is.last "FALSE";is.first "FALSE";is.singleExon "FALSE"
chr12	transdecoder	CDS	71634704	71634825	.	-	0	transcript_id "DNTX_00058069";transcript_type "protein_coding";transcript_biotype "protein_coding";gene_id "XLOC_007495";gene_name "ZFC3H1";class_code "j";oId "Brain-FrontalCortexBA9_00084506";is.last "FALSE";is.first "FALSE";is.singleExon "FALSE"
chr12	transdecoder	CDS	71635443	71635580	.	-	0	transcript_id "DNTX_00058069";transcript_type "protein_coding";transcript_biotype "protein_coding";gene_id "XLOC_007495";gene_name "ZFC3H1";class_code "j";oId "Brain-FrontalCortexBA9_00084506";is.last "FALSE";is.first "FALSE";is.singleExon "FALSE"
chr12	transdecoder	CDS	71636490	71636654	.	-	0	transcript_id "DNTX_00058069";transcript_type "protein_coding";transcript_biotype "protein_coding";gene_id "XLOC_007495";gene_name "ZFC3H1";class_code "j";oId "Brain-FrontalCortexBA9_00084506";is.last "FALSE";is.first "FALSE";is.singleExon "FALSE"
chr12	transdecoder	CDS	71636850	71637059	.	-	0	transcript_id "DNTX_00058069";transcript_type "protein_coding";transcript_biotype "protein_coding";gene_id "XLOC_007495";gene_name "ZFC3H1";class_code "j";oId "Brain-FrontalCortexBA9_00084506";is.last "FALSE";is.first "FALSE";is.singleExon "FALSE"
chr12	transdecoder	CDS	71638418	71638515	.	-	2	transcript_id "DNTX_00058069";transcript_type "protein_coding";transcript_biotype "protein_coding";gene_id "XLOC_007495";gene_name "ZFC3H1";class_code "j";oId "Brain-FrontalCortexBA9_00084506";is.last "FALSE";is.first "FALSE";is.singleExon "FALSE"
chr12	transdecoder	CDS	71642436	71642559	.	-	0	transcript_id "DNTX_00058069";transcript_type "protein_coding";transcript_biotype "protein_coding";gene_id "XLOC_007495";gene_name "ZFC3H1";class_code "j";oId "Brain-FrontalCortexBA9_00084506";is.last "FALSE";is.first "FALSE";is.singleExon "FALSE"
chr12	transdecoder	CDS	71644095	71644318	.	-	2	transcript_id "DNTX_00058069";transcript_type "protein_coding";transcript_biotype "protein_coding";gene_id "XLOC_007495";gene_name "ZFC3H1";class_code "j";oId "Brain-FrontalCortexBA9_00084506";is.last "FALSE";is.first "FALSE";is.singleExon "FALSE"
chr12	transdecoder	CDS	71644877	71644976	.	-	0	transcript_id "DNTX_00058069";transcript_type "protein_coding";transcript_biotype "protein_coding";gene_id "XLOC_007495";gene_name "ZFC3H1";class_code "j";oId "Brain-FrontalCortexBA9_00084506";is.last "FALSE";is.first "FALSE";is.singleExon "FALSE"
chr12	transdecoder	stop_codon	71610428	71610430	.	-	0	transcript_id "DNTX_00058069";transcript_type "protein_coding";transcript_biotype "protein_coding";gene_id "XLOC_007495";gene_name "ZFC3H1";class_code "j";oId "Brain-FrontalCortexBA9_00084506";is.last "FALSE";is.first "FALSE";is.singleExon "FALSE"
chr12	transdecoder	three_prime_UTR	71609698	71610427	.	-	.	transcript_id "DNTX_00058069";transcript_type "protein_coding";transcript_biotype "protein_coding";gene_id "XLOC_007495";gene_name "ZFC3H1";class_code "j";oId "Brain-FrontalCortexBA9_00084506";is.last "FALSE";is.first "FALSE";is.singleExon "FALSE"
chr12	transdecoder	transcript	71609698	71663819	.	-	.	transcript_id "DNTX_00052414";transcript_type "protein_coding";transcript_biotype "protein_coding";gene_id "XLOC_007495";gene_name "ZFC3H1";class_code "=";oId "Pancreas_00078337";is.last "FALSE";is.first "FALSE";is.singleExon "FALSE"
chr12	transdecoder	exon	71609698	71610565	.	-	.	transcript_id "DNTX_00052414";transcript_type "protein_coding";transcript_biotype "protein_coding";exon_number "34";gene_id "XLOC_007495";gene_name "ZFC3H1";class_code "=";oId "Pancreas_00078337";is.last "TRUE";is.first "FALSE";is.singleExon "FALSE"
chr12	transdecoder	exon	71610695	71610757	.	-	.	transcript_id "DNTX_00052414";transcript_type "protein_coding";transcript_biotype "protein_coding";exon_number "33";gene_id "XLOC_007495";gene_name "ZFC3H1";class_code "=";oId "Pancreas_00078337";is.last "FALSE";is.first "FALSE";is.singleExon "FALSE"
chr12	transdecoder	exon	71611058	71611887	.	-	.	transcript_id "DNTX_00052414";transcript_type "protein_coding";transcript_biotype "protein_coding";exon_number "32";gene_id "XLOC_007495";gene_name "ZFC3H1";class_code "=";oId "Pancreas_00078337";is.last "FALSE";is.first "FALSE";is.singleExon "FALSE"
chr12	transdecoder	exon	71613335	71613435	.	-	.	transcript_id "DNTX_00052414";transcript_type "protein_coding";transcript_biotype "protein_coding";exon_number "31";gene_id "XLOC_007495";gene_name "ZFC3H1";class_code "=";oId "Pancreas_00078337";is.last "FALSE";is.first "FALSE";is.singleExon "FALSE"
chr12	transdecoder	exon	71614535	71614700	.	-	.	transcript_id "DNTX_00052414";transcript_type "protein_coding";transcript_biotype "protein_coding";exon_number "30";gene_id "XLOC_007495";gene_name "ZFC3H1";class_code "=";oId "Pancreas_00078337";is.last "FALSE";is.first "FALSE";is.singleExon "FALSE"
chr12	transdecoder	exon	71614834	71614938	.	-	.	transcript_id "DNTX_00052414";transcript_type "protein_coding";transcript_biotype "protein_coding";exon_number "29";gene_id "XLOC_007495";gene_name "ZFC3H1";class_code "=";oId "Pancreas_00078337";is.last "FALSE";is.first "FALSE";is.singleExon "FALSE"
chr12	transdecoder	exon	71615206	71615316	.	-	.	transcript_id "DNTX_00052414";transcript_type "protein_coding";transcript_biotype "protein_coding";exon_number "28";gene_id "XLOC_007495";gene_name "ZFC3H1";class_code "=";oId "Pancreas_00078337";is.last "FALSE";is.first "FALSE";is.singleExon "FALSE"
chr12	transdecoder	exon	71619315	71619409	.	-	.	transcript_id "DNTX_00052414";transcript_type "protein_coding";transcript_biotype "protein_coding";exon_number "27";gene_id "XLOC_007495";gene_name "ZFC3H1";class_code "=";oId "Pancreas_00078337";is.last "FALSE";is.first "FALSE";is.singleExon "FALSE"
chr12	transdecoder	exon	71619926	71620124	.	-	.	transcript_id "DNTX_00052414";transcript_type "protein_coding";transcript_biotype "protein_coding";exon_number "26";gene_id "XLOC_007495";gene_name "ZFC3H1";class_code "=";oId "Pancreas_00078337";is.last "FALSE";is.first "FALSE";is.singleExon "FALSE"
chr12	transdecoder	exon	71620210	71620315	.	-	.	transcript_id "DNTX_00052414";transcript_type "protein_coding";transcript_biotype "protein_coding";exon_number "25";gene_id "XLOC_007495";gene_name "ZFC3H1";class_code "=";oId "Pancreas_00078337";is.last "FALSE";is.first "FALSE";is.singleExon "FALSE"
chr12	transdecoder	exon	71623360	71623597	.	-	.	transcript_id "DNTX_00052414";transcript_type "protein_coding";transcript_biotype "protein_coding";exon_number "24";gene_id "XLOC_007495";gene_name "ZFC3H1";class_code "=";oId "Pancreas_00078337";is.last "FALSE";is.first "FALSE";is.singleExon "FALSE"
chr12	transdecoder	exon	71624104	71624292	.	-	.	transcript_id "DNTX_00052414";transcript_type "protein_coding";transcript_biotype "protein_coding";exon_number "23";gene_id "XLOC_007495";gene_name "ZFC3H1";class_code "=";oId "Pancreas_00078337";is.last "FALSE";is.first "FALSE";is.singleExon "FALSE"
chr12	transdecoder	exon	71626260	71626446	.	-	.	transcript_id "DNTX_00052414";transcript_type "protein_coding";transcript_biotype "protein_coding";exon_number "22";gene_id "XLOC_007495";gene_name "ZFC3H1";class_code "=";oId "Pancreas_00078337";is.last "FALSE";is.first "FALSE";is.singleExon "FALSE"
chr12	transdecoder	exon	71627751	71627934	.	-	.	transcript_id "DNTX_00052414";transcript_type "protein_coding";transcript_biotype "protein_coding";exon_number "21";gene_id "XLOC_007495";gene_name "ZFC3H1";class_code "=";oId "Pancreas_00078337";is.last "FALSE";is.first "FALSE";is.singleExon "FALSE"
chr12	transdecoder	exon	71628918	71629037	.	-	.	transcript_id "DNTX_00052414";transcript_type "protein_coding";transcript_biotype "protein_coding";exon_number "20";gene_id "XLOC_007495";gene_name "ZFC3H1";class_code "=";oId "Pancreas_00078337";is.last "FALSE";is.first "FALSE";is.singleExon "FALSE"
chr12	transdecoder	exon	71629609	71629710	.	-	.	transcript_id "DNTX_00052414";transcript_type "protein_coding";transcript_biotype "protein_coding";exon_number "19";gene_id "XLOC_007495";gene_name "ZFC3H1";class_code "=";oId "Pancreas_00078337";is.last "FALSE";is.first "FALSE";is.singleExon "FALSE"
chr12	transdecoder	exon	71630600	71630721	.	-	.	transcript_id "DNTX_00052414";transcript_type "protein_coding";transcript_biotype "protein_coding";exon_number "18";gene_id "XLOC_007495";gene_name "ZFC3H1";class_code "=";oId "Pancreas_00078337";is.last "FALSE";is.first "FALSE";is.singleExon "FALSE"
chr12	transdecoder	exon	71630823	71630954	.	-	.	transcript_id "DNTX_00052414";transcript_type "protein_coding";transcript_biotype "protein_coding";exon_number "17";gene_id "XLOC_007495";gene_name "ZFC3H1";class_code "=";oId "Pancreas_00078337";is.last "FALSE";is.first "FALSE";is.singleExon "FALSE"
chr12	transdecoder	exon	71631778	71631887	.	-	.	transcript_id "DNTX_00052414";transcript_type "protein_coding";transcript_biotype "protein_coding";exon_number "16";gene_id "XLOC_007495";gene_name "ZFC3H1";class_code "=";oId "Pancreas_00078337";is.last "FALSE";is.first "FALSE";is.singleExon "FALSE"
chr12	transdecoder	exon	71631972	71632514	.	-	.	transcript_id "DNTX_00052414";transcript_type "protein_coding";transcript_biotype "protein_coding";exon_number "15";gene_id "XLOC_007495";gene_name "ZFC3H1";class_code "=";oId "Pancreas_00078337";is.last "FALSE";is.first "FALSE";is.singleExon "FALSE"
chr12	transdecoder	exon	71632886	71633017	.	-	.	transcript_id "DNTX_00052414";transcript_type "protein_coding";transcript_biotype "protein_coding";exon_number "14";gene_id "XLOC_007495";gene_name "ZFC3H1";class_code "=";oId "Pancreas_00078337";is.last "FALSE";is.first "FALSE";is.singleExon "FALSE"
chr12	transdecoder	exon	71633264	71633438	.	-	.	transcript_id "DNTX_00052414";transcript_type "protein_coding";transcript_biotype "protein_coding";exon_number "13";gene_id "XLOC_007495";gene_name "ZFC3H1";class_code "=";oId "Pancreas_00078337";is.last "FALSE";is.first "FALSE";is.singleExon "FALSE"
chr12	transdecoder	exon	71634155	71634304	.	-	.	transcript_id "DNTX_00052414";transcript_type "protein_coding";transcript_biotype "protein_coding";exon_number "12";gene_id "XLOC_007495";gene_name "ZFC3H1";class_code "=";oId "Pancreas_00078337";is.last "FALSE";is.first "FALSE";is.singleExon "FALSE"
chr12	transdecoder	exon	71634704	71634825	.	-	.	transcript_id "DNTX_00052414";transcript_type "protein_coding";transcript_biotype "protein_coding";exon_number "11";gene_id "XLOC_007495";gene_name "ZFC3H1";class_code "=";oId "Pancreas_00078337";is.last "FALSE";is.first "FALSE";is.singleExon "FALSE"
chr12	transdecoder	exon	71635443	71635580	.	-	.	transcript_id "DNTX_00052414";transcript_type "protein_coding";transcript_biotype "protein_coding";exon_number "10";gene_id "XLOC_007495";gene_name "ZFC3H1";class_code "=";oId "Pancreas_00078337";is.last "FALSE";is.first "FALSE";is.singleExon "FALSE"
chr12	transdecoder	exon	71636490	71636654	.	-	.	transcript_id "DNTX_00052414";transcript_type "protein_coding";transcript_biotype "protein_coding";exon_number "9";gene_id "XLOC_007495";gene_name "ZFC3H1";class_code "=";oId "Pancreas_00078337";is.last "FALSE";is.first "FALSE";is.singleExon "FALSE"
chr12	transdecoder	exon	71636850	71637059	.	-	.	transcript_id "DNTX_00052414";transcript_type "protein_coding";transcript_biotype "protein_coding";exon_number "8";gene_id "XLOC_007495";gene_name "ZFC3H1";class_code "=";oId "Pancreas_00078337";is.last "FALSE";is.first "FALSE";is.singleExon "FALSE"
chr12	transdecoder	exon	71638418	71638515	.	-	.	transcript_id "DNTX_00052414";transcript_type "protein_coding";transcript_biotype "protein_coding";exon_number "7";gene_id "XLOC_007495";gene_name "ZFC3H1";class_code "=";oId "Pancreas_00078337";is.last "FALSE";is.first "FALSE";is.singleExon "FALSE"
chr12	transdecoder	exon	71642436	71642559	.	-	.	transcript_id "DNTX_00052414";transcript_type "protein_coding";transcript_biotype "protein_coding";exon_number "6";gene_id "XLOC_007495";gene_name "ZFC3H1";class_code "=";oId "Pancreas_00078337";is.last "FALSE";is.first "FALSE";is.singleExon "FALSE"
chr12	transdecoder	exon	71644095	71644318	.	-	.	transcript_id "DNTX_00052414";transcript_type "protein_coding";transcript_biotype "protein_coding";exon_number "5";gene_id "XLOC_007495";gene_name "ZFC3H1";class_code "=";oId "Pancreas_00078337";is.last "FALSE";is.first "FALSE";is.singleExon "FALSE"
chr12	transdecoder	exon	71644877	71645075	.	-	.	transcript_id "DNTX_00052414";transcript_type "protein_coding";transcript_biotype "protein_coding";exon_number "4";gene_id "XLOC_007495";gene_name "ZFC3H1";class_code "=";oId "Pancreas_00078337";is.last "FALSE";is.first "FALSE";is.singleExon "FALSE"
chr12	transdecoder	exon	71647749	71647813	.	-	.	transcript_id "DNTX_00052414";transcript_type "protein_coding";transcript_biotype "protein_coding";exon_number "3";gene_id "XLOC_007495";gene_name "ZFC3H1";class_code "=";oId "Pancreas_00078337";is.last "FALSE";is.first "FALSE";is.singleExon "FALSE"
chr12	transdecoder	exon	71656885	71657301	.	-	.	transcript_id "DNTX_00052414";transcript_type "protein_coding";transcript_biotype "protein_coding";exon_number "2";gene_id "XLOC_007495";gene_name "ZFC3H1";class_code "=";oId "Pancreas_00078337";is.last "FALSE";is.first "FALSE";is.singleExon "FALSE"
chr12	transdecoder	exon	71663013	71663819	.	-	.	transcript_id "DNTX_00052414";transcript_type "protein_coding";transcript_biotype "protein_coding";exon_number "1";gene_id "XLOC_007495";gene_name "ZFC3H1";class_code "=";oId "Pancreas_00078337";is.last "FALSE";is.first "TRUE";is.singleExon "FALSE"
chr12	transdecoder	five_prime_UTR	71663611	71663819	.	-	.	transcript_id "DNTX_00052414";transcript_type "protein_coding";transcript_biotype "protein_coding";gene_id "XLOC_007495";gene_name "ZFC3H1";class_code "=";oId "Pancreas_00078337";is.last "FALSE";is.first "FALSE";is.singleExon "FALSE"
chr12	transdecoder	start_codon	71663608	71663610	.	-	1	transcript_id "DNTX_00052414";transcript_type "protein_coding";transcript_biotype "protein_coding";gene_id "XLOC_007495";gene_name "ZFC3H1";class_code "=";oId "Pancreas_00078337";is.last "FALSE";is.first "FALSE";is.singleExon "FALSE"
chr12	transdecoder	CDS	71611785	71611887	.	-	1	transcript_id "DNTX_00052414";transcript_type "protein_coding";transcript_biotype "protein_coding";gene_id "XLOC_007495";gene_name "ZFC3H1";class_code "=";oId "Pancreas_00078337";is.last "FALSE";is.first "FALSE";is.singleExon "FALSE"
chr12	transdecoder	CDS	71613335	71613435	.	-	0	transcript_id "DNTX_00052414";transcript_type "protein_coding";transcript_biotype "protein_coding";gene_id "XLOC_007495";gene_name "ZFC3H1";class_code "=";oId "Pancreas_00078337";is.last "FALSE";is.first "FALSE";is.singleExon "FALSE"
chr12	transdecoder	CDS	71614535	71614700	.	-	1	transcript_id "DNTX_00052414";transcript_type "protein_coding";transcript_biotype "protein_coding";gene_id "XLOC_007495";gene_name "ZFC3H1";class_code "=";oId "Pancreas_00078337";is.last "FALSE";is.first "FALSE";is.singleExon "FALSE"
chr12	transdecoder	CDS	71614834	71614938	.	-	1	transcript_id "DNTX_00052414";transcript_type "protein_coding";transcript_biotype "protein_coding";gene_id "XLOC_007495";gene_name "ZFC3H1";class_code "=";oId "Pancreas_00078337";is.last "FALSE";is.first "FALSE";is.singleExon "FALSE"
chr12	transdecoder	CDS	71615206	71615316	.	-	1	transcript_id "DNTX_00052414";transcript_type "protein_coding";transcript_biotype "protein_coding";gene_id "XLOC_007495";gene_name "ZFC3H1";class_code "=";oId "Pancreas_00078337";is.last "FALSE";is.first "FALSE";is.singleExon "FALSE"
chr12	transdecoder	CDS	71619315	71619409	.	-	0	transcript_id "DNTX_00052414";transcript_type "protein_coding";transcript_biotype "protein_coding";gene_id "XLOC_007495";gene_name "ZFC3H1";class_code "=";oId "Pancreas_00078337";is.last "FALSE";is.first "FALSE";is.singleExon "FALSE"
chr12	transdecoder	CDS	71619926	71620124	.	-	1	transcript_id "DNTX_00052414";transcript_type "protein_coding";transcript_biotype "protein_coding";gene_id "XLOC_007495";gene_name "ZFC3H1";class_code "=";oId "Pancreas_00078337";is.last "FALSE";is.first "FALSE";is.singleExon "FALSE"
chr12	transdecoder	CDS	71620210	71620315	.	-	2	transcript_id "DNTX_00052414";transcript_type "protein_coding";transcript_biotype "protein_coding";gene_id "XLOC_007495";gene_name "ZFC3H1";class_code "=";oId "Pancreas_00078337";is.last "FALSE";is.first "FALSE";is.singleExon "FALSE"
chr12	transdecoder	CDS	71623360	71623597	.	-	0	transcript_id "DNTX_00052414";transcript_type "protein_coding";transcript_biotype "protein_coding";gene_id "XLOC_007495";gene_name "ZFC3H1";class_code "=";oId "Pancreas_00078337";is.last "FALSE";is.first "FALSE";is.singleExon "FALSE"
chr12	transdecoder	CDS	71624104	71624292	.	-	0	transcript_id "DNTX_00052414";transcript_type "protein_coding";transcript_biotype "protein_coding";gene_id "XLOC_007495";gene_name "ZFC3H1";class_code "=";oId "Pancreas_00078337";is.last "FALSE";is.first "FALSE";is.singleExon "FALSE"
chr12	transdecoder	CDS	71626260	71626446	.	-	1	transcript_id "DNTX_00052414";transcript_type "protein_coding";transcript_biotype "protein_coding";gene_id "XLOC_007495";gene_name "ZFC3H1";class_code "=";oId "Pancreas_00078337";is.last "FALSE";is.first "FALSE";is.singleExon "FALSE"
chr12	transdecoder	CDS	71627751	71627934	.	-	2	transcript_id "DNTX_00052414";transcript_type "protein_coding";transcript_biotype "protein_coding";gene_id "XLOC_007495";gene_name "ZFC3H1";class_code "=";oId "Pancreas_00078337";is.last "FALSE";is.first "FALSE";is.singleExon "FALSE"
chr12	transdecoder	CDS	71628918	71629037	.	-	2	transcript_id "DNTX_00052414";transcript_type "protein_coding";transcript_biotype "protein_coding";gene_id "XLOC_007495";gene_name "ZFC3H1";class_code "=";oId "Pancreas_00078337";is.last "FALSE";is.first "FALSE";is.singleExon "FALSE"
chr12	transdecoder	CDS	71629609	71629710	.	-	2	transcript_id "DNTX_00052414";transcript_type "protein_coding";transcript_biotype "protein_coding";gene_id "XLOC_007495";gene_name "ZFC3H1";class_code "=";oId "Pancreas_00078337";is.last "FALSE";is.first "FALSE";is.singleExon "FALSE"
chr12	transdecoder	CDS	71630600	71630721	.	-	1	transcript_id "DNTX_00052414";transcript_type "protein_coding";transcript_biotype "protein_coding";gene_id "XLOC_007495";gene_name "ZFC3H1";class_code "=";oId "Pancreas_00078337";is.last "FALSE";is.first "FALSE";is.singleExon "FALSE"
chr12	transdecoder	CDS	71630823	71630954	.	-	1	transcript_id "DNTX_00052414";transcript_type "protein_coding";transcript_biotype "protein_coding";gene_id "XLOC_007495";gene_name "ZFC3H1";class_code "=";oId "Pancreas_00078337";is.last "FALSE";is.first "FALSE";is.singleExon "FALSE"
chr12	transdecoder	CDS	71631778	71631887	.	-	0	transcript_id "DNTX_00052414";transcript_type "protein_coding";transcript_biotype "protein_coding";gene_id "XLOC_007495";gene_name "ZFC3H1";class_code "=";oId "Pancreas_00078337";is.last "FALSE";is.first "FALSE";is.singleExon "FALSE"
chr12	transdecoder	CDS	71631972	71632514	.	-	0	transcript_id "DNTX_00052414";transcript_type "protein_coding";transcript_biotype "protein_coding";gene_id "XLOC_007495";gene_name "ZFC3H1";class_code "=";oId "Pancreas_00078337";is.last "FALSE";is.first "FALSE";is.singleExon "FALSE"
chr12	transdecoder	CDS	71632886	71633017	.	-	0	transcript_id "DNTX_00052414";transcript_type "protein_coding";transcript_biotype "protein_coding";gene_id "XLOC_007495";gene_name "ZFC3H1";class_code "=";oId "Pancreas_00078337";is.last "FALSE";is.first "FALSE";is.singleExon "FALSE"
chr12	transdecoder	CDS	71633264	71633438	.	-	1	transcript_id "DNTX_00052414";transcript_type "protein_coding";transcript_biotype "protein_coding";gene_id "XLOC_007495";gene_name "ZFC3H1";class_code "=";oId "Pancreas_00078337";is.last "FALSE";is.first "FALSE";is.singleExon "FALSE"
chr12	transdecoder	CDS	71634155	71634304	.	-	1	transcript_id "DNTX_00052414";transcript_type "protein_coding";transcript_biotype "protein_coding";gene_id "XLOC_007495";gene_name "ZFC3H1";class_code "=";oId "Pancreas_00078337";is.last "FALSE";is.first "FALSE";is.singleExon "FALSE"
chr12	transdecoder	CDS	71634704	71634825	.	-	0	transcript_id "DNTX_00052414";transcript_type "protein_coding";transcript_biotype "protein_coding";gene_id "XLOC_007495";gene_name "ZFC3H1";class_code "=";oId "Pancreas_00078337";is.last "FALSE";is.first "FALSE";is.singleExon "FALSE"
chr12	transdecoder	CDS	71635443	71635580	.	-	0	transcript_id "DNTX_00052414";transcript_type "protein_coding";transcript_biotype "protein_coding";gene_id "XLOC_007495";gene_name "ZFC3H1";class_code "=";oId "Pancreas_00078337";is.last "FALSE";is.first "FALSE";is.singleExon "FALSE"
chr12	transdecoder	CDS	71636490	71636654	.	-	0	transcript_id "DNTX_00052414";transcript_type "protein_coding";transcript_biotype "protein_coding";gene_id "XLOC_007495";gene_name "ZFC3H1";class_code "=";oId "Pancreas_00078337";is.last "FALSE";is.first "FALSE";is.singleExon "FALSE"
chr12	transdecoder	CDS	71636850	71637059	.	-	0	transcript_id "DNTX_00052414";transcript_type "protein_coding";transcript_biotype "protein_coding";gene_id "XLOC_007495";gene_name "ZFC3H1";class_code "=";oId "Pancreas_00078337";is.last "FALSE";is.first "FALSE";is.singleExon "FALSE"
chr12	transdecoder	CDS	71638418	71638515	.	-	2	transcript_id "DNTX_00052414";transcript_type "protein_coding";transcript_biotype "protein_coding";gene_id "XLOC_007495";gene_name "ZFC3H1";class_code "=";oId "Pancreas_00078337";is.last "FALSE";is.first "FALSE";is.singleExon "FALSE"
chr12	transdecoder	CDS	71642436	71642559	.	-	0	transcript_id "DNTX_00052414";transcript_type "protein_coding";transcript_biotype "protein_coding";gene_id "XLOC_007495";gene_name "ZFC3H1";class_code "=";oId "Pancreas_00078337";is.last "FALSE";is.first "FALSE";is.singleExon "FALSE"
chr12	transdecoder	CDS	71644095	71644318	.	-	2	transcript_id "DNTX_00052414";transcript_type "protein_coding";transcript_biotype "protein_coding";gene_id "XLOC_007495";gene_name "ZFC3H1";class_code "=";oId "Pancreas_00078337";is.last "FALSE";is.first "FALSE";is.singleExon "FALSE"
chr12	transdecoder	CDS	71644877	71645075	.	-	0	transcript_id "DNTX_00052414";transcript_type "protein_coding";transcript_biotype "protein_coding";gene_id "XLOC_007495";gene_name "ZFC3H1";class_code "=";oId "Pancreas_00078337";is.last "FALSE";is.first "FALSE";is.singleExon "FALSE"
chr12	transdecoder	CDS	71647749	71647813	.	-	2	transcript_id "DNTX_00052414";transcript_type "protein_coding";transcript_biotype "protein_coding";gene_id "XLOC_007495";gene_name "ZFC3H1";class_code "=";oId "Pancreas_00078337";is.last "FALSE";is.first "FALSE";is.singleExon "FALSE"
chr12	transdecoder	CDS	71656885	71657301	.	-	2	transcript_id "DNTX_00052414";transcript_type "protein_coding";transcript_biotype "protein_coding";gene_id "XLOC_007495";gene_name "ZFC3H1";class_code "=";oId "Pancreas_00078337";is.last "FALSE";is.first "FALSE";is.singleExon "FALSE"
chr12	transdecoder	CDS	71663013	71663610	.	-	0	transcript_id "DNTX_00052414";transcript_type "protein_coding";transcript_biotype "protein_coding";gene_id "XLOC_007495";gene_name "ZFC3H1";class_code "=";oId "Pancreas_00078337";is.last "FALSE";is.first "FALSE";is.singleExon "FALSE"
chr12	transdecoder	stop_codon	71611782	71611784	.	-	1	transcript_id "DNTX_00052414";transcript_type "protein_coding";transcript_biotype "protein_coding";gene_id "XLOC_007495";gene_name "ZFC3H1";class_code "=";oId "Pancreas_00078337";is.last "FALSE";is.first "FALSE";is.singleExon "FALSE"
chr12	transdecoder	three_prime_UTR	71609698	71610565	.	-	.	transcript_id "DNTX_00052414";transcript_type "protein_coding";transcript_biotype "protein_coding";gene_id "XLOC_007495";gene_name "ZFC3H1";class_code "=";oId "Pancreas_00078337";is.last "TRUE";is.first "FALSE";is.singleExon "FALSE"
chr12	transdecoder	three_prime_UTR	71610695	71610757	.	-	.	transcript_id "DNTX_00052414";transcript_type "protein_coding";transcript_biotype "protein_coding";gene_id "XLOC_007495";gene_name "ZFC3H1";class_code "=";oId "Pancreas_00078337";is.last "FALSE";is.first "FALSE";is.singleExon "FALSE"
chr12	transdecoder	three_prime_UTR	71611058	71611781	.	-	.	transcript_id "DNTX_00052414";transcript_type "protein_coding";transcript_biotype "protein_coding";gene_id "XLOC_007495";gene_name "ZFC3H1";class_code "=";oId "Pancreas_00078337";is.last "FALSE";is.first "FALSE";is.singleExon "FALSE"
chr12	transdecoder	transcript	71609698	71663819	.	-	.	transcript_id "DNTX_00059714";transcript_type "protein_coding";transcript_biotype "protein_coding";gene_id "XLOC_007495";gene_name "ZFC3H1";class_code "m";oId "Skin-SunExposedLowerleg_00088102";is.last "FALSE";is.first "FALSE";is.singleExon "FALSE"
chr12	transdecoder	exon	71609698	71610757	.	-	.	transcript_id "DNTX_00059714";transcript_type "protein_coding";transcript_biotype "protein_coding";exon_number "34";gene_id "XLOC_007495";gene_name "ZFC3H1";class_code "m";oId "Skin-SunExposedLowerleg_00088102";is.last "TRUE";novel_exon_id "nvl_exon49542";novel_exon_type "RI";is.first "FALSE";is.singleExon "FALSE"
chr12	transdecoder	exon	71611058	71611097	.	-	.	transcript_id "DNTX_00059714";transcript_type "protein_coding";transcript_biotype "protein_coding";exon_number "33";gene_id "XLOC_007495";gene_name "ZFC3H1";class_code "m";oId "Skin-SunExposedLowerleg_00088102";is.last "FALSE";is.first "FALSE";is.singleExon "FALSE"
chr12	transdecoder	exon	71611786	71611887	.	-	.	transcript_id "DNTX_00059714";transcript_type "protein_coding";transcript_biotype "protein_coding";exon_number "32";gene_id "XLOC_007495";gene_name "ZFC3H1";class_code "m";oId "Skin-SunExposedLowerleg_00088102";is.last "FALSE";is.first "FALSE";is.singleExon "FALSE"
chr12	transdecoder	exon	71613335	71613435	.	-	.	transcript_id "DNTX_00059714";transcript_type "protein_coding";transcript_biotype "protein_coding";exon_number "31";gene_id "XLOC_007495";gene_name "ZFC3H1";class_code "m";oId "Skin-SunExposedLowerleg_00088102";is.last "FALSE";is.first "FALSE";is.singleExon "FALSE"
chr12	transdecoder	exon	71614535	71614700	.	-	.	transcript_id "DNTX_00059714";transcript_type "protein_coding";transcript_biotype "protein_coding";exon_number "30";gene_id "XLOC_007495";gene_name "ZFC3H1";class_code "m";oId "Skin-SunExposedLowerleg_00088102";is.last "FALSE";is.first "FALSE";is.singleExon "FALSE"
chr12	transdecoder	exon	71614834	71614938	.	-	.	transcript_id "DNTX_00059714";transcript_type "protein_coding";transcript_biotype "protein_coding";exon_number "29";gene_id "XLOC_007495";gene_name "ZFC3H1";class_code "m";oId "Skin-SunExposedLowerleg_00088102";is.last "FALSE";is.first "FALSE";is.singleExon "FALSE"
chr12	transdecoder	exon	71615206	71615316	.	-	.	transcript_id "DNTX_00059714";transcript_type "protein_coding";transcript_biotype "protein_coding";exon_number "28";gene_id "XLOC_007495";gene_name "ZFC3H1";class_code "m";oId "Skin-SunExposedLowerleg_00088102";is.last "FALSE";is.first "FALSE";is.singleExon "FALSE"
chr12	transdecoder	exon	71619315	71619409	.	-	.	transcript_id "DNTX_00059714";transcript_type "protein_coding";transcript_biotype "protein_coding";exon_number "27";gene_id "XLOC_007495";gene_name "ZFC3H1";class_code "m";oId "Skin-SunExposedLowerleg_00088102";is.last "FALSE";is.first "FALSE";is.singleExon "FALSE"
chr12	transdecoder	exon	71619926	71620124	.	-	.	transcript_id "DNTX_00059714";transcript_type "protein_coding";transcript_biotype "protein_coding";exon_number "26";gene_id "XLOC_007495";gene_name "ZFC3H1";class_code "m";oId "Skin-SunExposedLowerleg_00088102";is.last "FALSE";is.first "FALSE";is.singleExon "FALSE"
chr12	transdecoder	exon	71620210	71620315	.	-	.	transcript_id "DNTX_00059714";transcript_type "protein_coding";transcript_biotype "protein_coding";exon_number "25";gene_id "XLOC_007495";gene_name "ZFC3H1";class_code "m";oId "Skin-SunExposedLowerleg_00088102";is.last "FALSE";is.first "FALSE";is.singleExon "FALSE"
chr12	transdecoder	exon	71623360	71623597	.	-	.	transcript_id "DNTX_00059714";transcript_type "protein_coding";transcript_biotype "protein_coding";exon_number "24";gene_id "XLOC_007495";gene_name "ZFC3H1";class_code "m";oId "Skin-SunExposedLowerleg_00088102";is.last "FALSE";is.first "FALSE";is.singleExon "FALSE"
chr12	transdecoder	exon	71624104	71624292	.	-	.	transcript_id "DNTX_00059714";transcript_type "protein_coding";transcript_biotype "protein_coding";exon_number "23";gene_id "XLOC_007495";gene_name "ZFC3H1";class_code "m";oId "Skin-SunExposedLowerleg_00088102";is.last "FALSE";is.first "FALSE";is.singleExon "FALSE"
chr12	transdecoder	exon	71626260	71626446	.	-	.	transcript_id "DNTX_00059714";transcript_type "protein_coding";transcript_biotype "protein_coding";exon_number "22";gene_id "XLOC_007495";gene_name "ZFC3H1";class_code "m";oId "Skin-SunExposedLowerleg_00088102";is.last "FALSE";is.first "FALSE";is.singleExon "FALSE"
chr12	transdecoder	exon	71627751	71627934	.	-	.	transcript_id "DNTX_00059714";transcript_type "protein_coding";transcript_biotype "protein_coding";exon_number "21";gene_id "XLOC_007495";gene_name "ZFC3H1";class_code "m";oId "Skin-SunExposedLowerleg_00088102";is.last "FALSE";is.first "FALSE";is.singleExon "FALSE"
chr12	transdecoder	exon	71628918	71629037	.	-	.	transcript_id "DNTX_00059714";transcript_type "protein_coding";transcript_biotype "protein_coding";exon_number "20";gene_id "XLOC_007495";gene_name "ZFC3H1";class_code "m";oId "Skin-SunExposedLowerleg_00088102";is.last "FALSE";is.first "FALSE";is.singleExon "FALSE"
chr12	transdecoder	exon	71629609	71629710	.	-	.	transcript_id "DNTX_00059714";transcript_type "protein_coding";transcript_biotype "protein_coding";exon_number "19";gene_id "XLOC_007495";gene_name "ZFC3H1";class_code "m";oId "Skin-SunExposedLowerleg_00088102";is.last "FALSE";is.first "FALSE";is.singleExon "FALSE"
chr12	transdecoder	exon	71630600	71630721	.	-	.	transcript_id "DNTX_00059714";transcript_type "protein_coding";transcript_biotype "protein_coding";exon_number "18";gene_id "XLOC_007495";gene_name "ZFC3H1";class_code "m";oId "Skin-SunExposedLowerleg_00088102";is.last "FALSE";is.first "FALSE";is.singleExon "FALSE"
chr12	transdecoder	exon	71630823	71630954	.	-	.	transcript_id "DNTX_00059714";transcript_type "protein_coding";transcript_biotype "protein_coding";exon_number "17";gene_id "XLOC_007495";gene_name "ZFC3H1";class_code "m";oId "Skin-SunExposedLowerleg_00088102";is.last "FALSE";is.first "FALSE";is.singleExon "FALSE"
chr12	transdecoder	exon	71631778	71631887	.	-	.	transcript_id "DNTX_00059714";transcript_type "protein_coding";transcript_biotype "protein_coding";exon_number "16";gene_id "XLOC_007495";gene_name "ZFC3H1";class_code "m";oId "Skin-SunExposedLowerleg_00088102";is.last "FALSE";is.first "FALSE";is.singleExon "FALSE"
chr12	transdecoder	exon	71631972	71632514	.	-	.	transcript_id "DNTX_00059714";transcript_type "protein_coding";transcript_biotype "protein_coding";exon_number "15";gene_id "XLOC_007495";gene_name "ZFC3H1";class_code "m";oId "Skin-SunExposedLowerleg_00088102";is.last "FALSE";is.first "FALSE";is.singleExon "FALSE"
chr12	transdecoder	exon	71632886	71633017	.	-	.	transcript_id "DNTX_00059714";transcript_type "protein_coding";transcript_biotype "protein_coding";exon_number "14";gene_id "XLOC_007495";gene_name "ZFC3H1";class_code "m";oId "Skin-SunExposedLowerleg_00088102";is.last "FALSE";is.first "FALSE";is.singleExon "FALSE"
chr12	transdecoder	exon	71633264	71633438	.	-	.	transcript_id "DNTX_00059714";transcript_type "protein_coding";transcript_biotype "protein_coding";exon_number "13";gene_id "XLOC_007495";gene_name "ZFC3H1";class_code "m";oId "Skin-SunExposedLowerleg_00088102";is.last "FALSE";is.first "FALSE";is.singleExon "FALSE"
chr12	transdecoder	exon	71634155	71634304	.	-	.	transcript_id "DNTX_00059714";transcript_type "protein_coding";transcript_biotype "protein_coding";exon_number "12";gene_id "XLOC_007495";gene_name "ZFC3H1";class_code "m";oId "Skin-SunExposedLowerleg_00088102";is.last "FALSE";is.first "FALSE";is.singleExon "FALSE"
chr12	transdecoder	exon	71634704	71634825	.	-	.	transcript_id "DNTX_00059714";transcript_type "protein_coding";transcript_biotype "protein_coding";exon_number "11";gene_id "XLOC_007495";gene_name "ZFC3H1";class_code "m";oId "Skin-SunExposedLowerleg_00088102";is.last "FALSE";is.first "FALSE";is.singleExon "FALSE"
chr12	transdecoder	exon	71635443	71635580	.	-	.	transcript_id "DNTX_00059714";transcript_type "protein_coding";transcript_biotype "protein_coding";exon_number "10";gene_id "XLOC_007495";gene_name "ZFC3H1";class_code "m";oId "Skin-SunExposedLowerleg_00088102";is.last "FALSE";is.first "FALSE";is.singleExon "FALSE"
chr12	transdecoder	exon	71636490	71636654	.	-	.	transcript_id "DNTX_00059714";transcript_type "protein_coding";transcript_biotype "protein_coding";exon_number "9";gene_id "XLOC_007495";gene_name "ZFC3H1";class_code "m";oId "Skin-SunExposedLowerleg_00088102";is.last "FALSE";is.first "FALSE";is.singleExon "FALSE"
chr12	transdecoder	exon	71636850	71637059	.	-	.	transcript_id "DNTX_00059714";transcript_type "protein_coding";transcript_biotype "protein_coding";exon_number "8";gene_id "XLOC_007495";gene_name "ZFC3H1";class_code "m";oId "Skin-SunExposedLowerleg_00088102";is.last "FALSE";is.first "FALSE";is.singleExon "FALSE"
chr12	transdecoder	exon	71638418	71638515	.	-	.	transcript_id "DNTX_00059714";transcript_type "protein_coding";transcript_biotype "protein_coding";exon_number "7";gene_id "XLOC_007495";gene_name "ZFC3H1";class_code "m";oId "Skin-SunExposedLowerleg_00088102";is.last "FALSE";is.first "FALSE";is.singleExon "FALSE"
chr12	transdecoder	exon	71642436	71642559	.	-	.	transcript_id "DNTX_00059714";transcript_type "protein_coding";transcript_biotype "protein_coding";exon_number "6";gene_id "XLOC_007495";gene_name "ZFC3H1";class_code "m";oId "Skin-SunExposedLowerleg_00088102";is.last "FALSE";is.first "FALSE";is.singleExon "FALSE"
chr12	transdecoder	exon	71644095	71644318	.	-	.	transcript_id "DNTX_00059714";transcript_type "protein_coding";transcript_biotype "protein_coding";exon_number "5";gene_id "XLOC_007495";gene_name "ZFC3H1";class_code "m";oId "Skin-SunExposedLowerleg_00088102";is.last "FALSE";is.first "FALSE";is.singleExon "FALSE"
chr12	transdecoder	exon	71644877	71645075	.	-	.	transcript_id "DNTX_00059714";transcript_type "protein_coding";transcript_biotype "protein_coding";exon_number "4";gene_id "XLOC_007495";gene_name "ZFC3H1";class_code "m";oId "Skin-SunExposedLowerleg_00088102";is.last "FALSE";is.first "FALSE";is.singleExon "FALSE"
chr12	transdecoder	exon	71647749	71647813	.	-	.	transcript_id "DNTX_00059714";transcript_type "protein_coding";transcript_biotype "protein_coding";exon_number "3";gene_id "XLOC_007495";gene_name "ZFC3H1";class_code "m";oId "Skin-SunExposedLowerleg_00088102";is.last "FALSE";is.first "FALSE";is.singleExon "FALSE"
chr12	transdecoder	exon	71656885	71657301	.	-	.	transcript_id "DNTX_00059714";transcript_type "protein_coding";transcript_biotype "protein_coding";exon_number "2";gene_id "XLOC_007495";gene_name "ZFC3H1";class_code "m";oId "Skin-SunExposedLowerleg_00088102";is.last "FALSE";is.first "FALSE";is.singleExon "FALSE"
chr12	transdecoder	exon	71663013	71663819	.	-	.	transcript_id "DNTX_00059714";transcript_type "protein_coding";transcript_biotype "protein_coding";exon_number "1";gene_id "XLOC_007495";gene_name "ZFC3H1";class_code "m";oId "Skin-SunExposedLowerleg_00088102";is.last "FALSE";is.first "TRUE";is.singleExon "FALSE"
chr12	transdecoder	five_prime_UTR	71663611	71663819	.	-	.	transcript_id "DNTX_00059714";transcript_type "protein_coding";transcript_biotype "protein_coding";gene_id "XLOC_007495";gene_name "ZFC3H1";class_code "m";oId "Skin-SunExposedLowerleg_00088102";is.last "FALSE";is.first "FALSE";is.singleExon "FALSE"
chr12	transdecoder	start_codon	71663608	71663610	.	-	0	transcript_id "DNTX_00059714";transcript_type "protein_coding";transcript_biotype "protein_coding";gene_id "XLOC_007495";gene_name "ZFC3H1";class_code "m";oId "Skin-SunExposedLowerleg_00088102";is.last "FALSE";is.first "FALSE";is.singleExon "FALSE"
chr12	transdecoder	CDS	71610605	71610757	.	-	0	transcript_id "DNTX_00059714";transcript_type "protein_coding";transcript_biotype "protein_coding";gene_id "XLOC_007495";gene_name "ZFC3H1";class_code "m";oId "Skin-SunExposedLowerleg_00088102";is.last "FALSE";is.first "FALSE";is.singleExon "FALSE"
chr12	transdecoder	CDS	71611058	71611097	.	-	1	transcript_id "DNTX_00059714";transcript_type "protein_coding";transcript_biotype "protein_coding";gene_id "XLOC_007495";gene_name "ZFC3H1";class_code "m";oId "Skin-SunExposedLowerleg_00088102";is.last "FALSE";is.first "FALSE";is.singleExon "FALSE"
chr12	transdecoder	CDS	71611786	71611887	.	-	1	transcript_id "DNTX_00059714";transcript_type "protein_coding";transcript_biotype "protein_coding";gene_id "XLOC_007495";gene_name "ZFC3H1";class_code "m";oId "Skin-SunExposedLowerleg_00088102";is.last "FALSE";is.first "FALSE";is.singleExon "FALSE"
chr12	transdecoder	CDS	71613335	71613435	.	-	0	transcript_id "DNTX_00059714";transcript_type "protein_coding";transcript_biotype "protein_coding";gene_id "XLOC_007495";gene_name "ZFC3H1";class_code "m";oId "Skin-SunExposedLowerleg_00088102";is.last "FALSE";is.first "FALSE";is.singleExon "FALSE"
chr12	transdecoder	CDS	71614535	71614700	.	-	1	transcript_id "DNTX_00059714";transcript_type "protein_coding";transcript_biotype "protein_coding";gene_id "XLOC_007495";gene_name "ZFC3H1";class_code "m";oId "Skin-SunExposedLowerleg_00088102";is.last "FALSE";is.first "FALSE";is.singleExon "FALSE"
chr12	transdecoder	CDS	71614834	71614938	.	-	1	transcript_id "DNTX_00059714";transcript_type "protein_coding";transcript_biotype "protein_coding";gene_id "XLOC_007495";gene_name "ZFC3H1";class_code "m";oId "Skin-SunExposedLowerleg_00088102";is.last "FALSE";is.first "FALSE";is.singleExon "FALSE"
chr12	transdecoder	CDS	71615206	71615316	.	-	1	transcript_id "DNTX_00059714";transcript_type "protein_coding";transcript_biotype "protein_coding";gene_id "XLOC_007495";gene_name "ZFC3H1";class_code "m";oId "Skin-SunExposedLowerleg_00088102";is.last "FALSE";is.first "FALSE";is.singleExon "FALSE"
chr12	transdecoder	CDS	71619315	71619409	.	-	0	transcript_id "DNTX_00059714";transcript_type "protein_coding";transcript_biotype "protein_coding";gene_id "XLOC_007495";gene_name "ZFC3H1";class_code "m";oId "Skin-SunExposedLowerleg_00088102";is.last "FALSE";is.first "FALSE";is.singleExon "FALSE"
chr12	transdecoder	CDS	71619926	71620124	.	-	1	transcript_id "DNTX_00059714";transcript_type "protein_coding";transcript_biotype "protein_coding";gene_id "XLOC_007495";gene_name "ZFC3H1";class_code "m";oId "Skin-SunExposedLowerleg_00088102";is.last "FALSE";is.first "FALSE";is.singleExon "FALSE"
chr12	transdecoder	CDS	71620210	71620315	.	-	2	transcript_id "DNTX_00059714";transcript_type "protein_coding";transcript_biotype "protein_coding";gene_id "XLOC_007495";gene_name "ZFC3H1";class_code "m";oId "Skin-SunExposedLowerleg_00088102";is.last "FALSE";is.first "FALSE";is.singleExon "FALSE"
chr12	transdecoder	CDS	71623360	71623597	.	-	0	transcript_id "DNTX_00059714";transcript_type "protein_coding";transcript_biotype "protein_coding";gene_id "XLOC_007495";gene_name "ZFC3H1";class_code "m";oId "Skin-SunExposedLowerleg_00088102";is.last "FALSE";is.first "FALSE";is.singleExon "FALSE"
chr12	transdecoder	CDS	71624104	71624292	.	-	0	transcript_id "DNTX_00059714";transcript_type "protein_coding";transcript_biotype "protein_coding";gene_id "XLOC_007495";gene_name "ZFC3H1";class_code "m";oId "Skin-SunExposedLowerleg_00088102";is.last "FALSE";is.first "FALSE";is.singleExon "FALSE"
chr12	transdecoder	CDS	71626260	71626446	.	-	1	transcript_id "DNTX_00059714";transcript_type "protein_coding";transcript_biotype "protein_coding";gene_id "XLOC_007495";gene_name "ZFC3H1";class_code "m";oId "Skin-SunExposedLowerleg_00088102";is.last "FALSE";is.first "FALSE";is.singleExon "FALSE"
chr12	transdecoder	CDS	71627751	71627934	.	-	2	transcript_id "DNTX_00059714";transcript_type "protein_coding";transcript_biotype "protein_coding";gene_id "XLOC_007495";gene_name "ZFC3H1";class_code "m";oId "Skin-SunExposedLowerleg_00088102";is.last "FALSE";is.first "FALSE";is.singleExon "FALSE"
chr12	transdecoder	CDS	71628918	71629037	.	-	2	transcript_id "DNTX_00059714";transcript_type "protein_coding";transcript_biotype "protein_coding";gene_id "XLOC_007495";gene_name "ZFC3H1";class_code "m";oId "Skin-SunExposedLowerleg_00088102";is.last "FALSE";is.first "FALSE";is.singleExon "FALSE"
chr12	transdecoder	CDS	71629609	71629710	.	-	2	transcript_id "DNTX_00059714";transcript_type "protein_coding";transcript_biotype "protein_coding";gene_id "XLOC_007495";gene_name "ZFC3H1";class_code "m";oId "Skin-SunExposedLowerleg_00088102";is.last "FALSE";is.first "FALSE";is.singleExon "FALSE"
chr12	transdecoder	CDS	71630600	71630721	.	-	1	transcript_id "DNTX_00059714";transcript_type "protein_coding";transcript_biotype "protein_coding";gene_id "XLOC_007495";gene_name "ZFC3H1";class_code "m";oId "Skin-SunExposedLowerleg_00088102";is.last "FALSE";is.first "FALSE";is.singleExon "FALSE"
chr12	transdecoder	CDS	71630823	71630954	.	-	1	transcript_id "DNTX_00059714";transcript_type "protein_coding";transcript_biotype "protein_coding";gene_id "XLOC_007495";gene_name "ZFC3H1";class_code "m";oId "Skin-SunExposedLowerleg_00088102";is.last "FALSE";is.first "FALSE";is.singleExon "FALSE"
chr12	transdecoder	CDS	71631778	71631887	.	-	0	transcript_id "DNTX_00059714";transcript_type "protein_coding";transcript_biotype "protein_coding";gene_id "XLOC_007495";gene_name "ZFC3H1";class_code "m";oId "Skin-SunExposedLowerleg_00088102";is.last "FALSE";is.first "FALSE";is.singleExon "FALSE"
chr12	transdecoder	CDS	71631972	71632514	.	-	0	transcript_id "DNTX_00059714";transcript_type "protein_coding";transcript_biotype "protein_coding";gene_id "XLOC_007495";gene_name "ZFC3H1";class_code "m";oId "Skin-SunExposedLowerleg_00088102";is.last "FALSE";is.first "FALSE";is.singleExon "FALSE"
chr12	transdecoder	CDS	71632886	71633017	.	-	0	transcript_id "DNTX_00059714";transcript_type "protein_coding";transcript_biotype "protein_coding";gene_id "XLOC_007495";gene_name "ZFC3H1";class_code "m";oId "Skin-SunExposedLowerleg_00088102";is.last "FALSE";is.first "FALSE";is.singleExon "FALSE"
chr12	transdecoder	CDS	71633264	71633438	.	-	1	transcript_id "DNTX_00059714";transcript_type "protein_coding";transcript_biotype "protein_coding";gene_id "XLOC_007495";gene_name "ZFC3H1";class_code "m";oId "Skin-SunExposedLowerleg_00088102";is.last "FALSE";is.first "FALSE";is.singleExon "FALSE"
chr12	transdecoder	CDS	71634155	71634304	.	-	1	transcript_id "DNTX_00059714";transcript_type "protein_coding";transcript_biotype "protein_coding";gene_id "XLOC_007495";gene_name "ZFC3H1";class_code "m";oId "Skin-SunExposedLowerleg_00088102";is.last "FALSE";is.first "FALSE";is.singleExon "FALSE"
chr12	transdecoder	CDS	71634704	71634825	.	-	0	transcript_id "DNTX_00059714";transcript_type "protein_coding";transcript_biotype "protein_coding";gene_id "XLOC_007495";gene_name "ZFC3H1";class_code "m";oId "Skin-SunExposedLowerleg_00088102";is.last "FALSE";is.first "FALSE";is.singleExon "FALSE"
chr12	transdecoder	CDS	71635443	71635580	.	-	0	transcript_id "DNTX_00059714";transcript_type "protein_coding";transcript_biotype "protein_coding";gene_id "XLOC_007495";gene_name "ZFC3H1";class_code "m";oId "Skin-SunExposedLowerleg_00088102";is.last "FALSE";is.first "FALSE";is.singleExon "FALSE"
chr12	transdecoder	CDS	71636490	71636654	.	-	0	transcript_id "DNTX_00059714";transcript_type "protein_coding";transcript_biotype "protein_coding";gene_id "XLOC_007495";gene_name "ZFC3H1";class_code "m";oId "Skin-SunExposedLowerleg_00088102";is.last "FALSE";is.first "FALSE";is.singleExon "FALSE"
chr12	transdecoder	CDS	71636850	71637059	.	-	0	transcript_id "DNTX_00059714";transcript_type "protein_coding";transcript_biotype "protein_coding";gene_id "XLOC_007495";gene_name "ZFC3H1";class_code "m";oId "Skin-SunExposedLowerleg_00088102";is.last "FALSE";is.first "FALSE";is.singleExon "FALSE"
chr12	transdecoder	CDS	71638418	71638515	.	-	2	transcript_id "DNTX_00059714";transcript_type "protein_coding";transcript_biotype "protein_coding";gene_id "XLOC_007495";gene_name "ZFC3H1";class_code "m";oId "Skin-SunExposedLowerleg_00088102";is.last "FALSE";is.first "FALSE";is.singleExon "FALSE"
chr12	transdecoder	CDS	71642436	71642559	.	-	0	transcript_id "DNTX_00059714";transcript_type "protein_coding";transcript_biotype "protein_coding";gene_id "XLOC_007495";gene_name "ZFC3H1";class_code "m";oId "Skin-SunExposedLowerleg_00088102";is.last "FALSE";is.first "FALSE";is.singleExon "FALSE"
chr12	transdecoder	CDS	71644095	71644318	.	-	2	transcript_id "DNTX_00059714";transcript_type "protein_coding";transcript_biotype "protein_coding";gene_id "XLOC_007495";gene_name "ZFC3H1";class_code "m";oId "Skin-SunExposedLowerleg_00088102";is.last "FALSE";is.first "FALSE";is.singleExon "FALSE"
chr12	transdecoder	CDS	71644877	71645075	.	-	0	transcript_id "DNTX_00059714";transcript_type "protein_coding";transcript_biotype "protein_coding";gene_id "XLOC_007495";gene_name "ZFC3H1";class_code "m";oId "Skin-SunExposedLowerleg_00088102";is.last "FALSE";is.first "FALSE";is.singleExon "FALSE"
chr12	transdecoder	CDS	71647749	71647813	.	-	2	transcript_id "DNTX_00059714";transcript_type "protein_coding";transcript_biotype "protein_coding";gene_id "XLOC_007495";gene_name "ZFC3H1";class_code "m";oId "Skin-SunExposedLowerleg_00088102";is.last "FALSE";is.first "FALSE";is.singleExon "FALSE"
chr12	transdecoder	CDS	71656885	71657301	.	-	2	transcript_id "DNTX_00059714";transcript_type "protein_coding";transcript_biotype "protein_coding";gene_id "XLOC_007495";gene_name "ZFC3H1";class_code "m";oId "Skin-SunExposedLowerleg_00088102";is.last "FALSE";is.first "FALSE";is.singleExon "FALSE"
chr12	transdecoder	CDS	71663013	71663610	.	-	0	transcript_id "DNTX_00059714";transcript_type "protein_coding";transcript_biotype "protein_coding";gene_id "XLOC_007495";gene_name "ZFC3H1";class_code "m";oId "Skin-SunExposedLowerleg_00088102";is.last "FALSE";is.first "FALSE";is.singleExon "FALSE"
chr12	transdecoder	stop_codon	71610602	71610604	.	-	0	transcript_id "DNTX_00059714";transcript_type "protein_coding";transcript_biotype "protein_coding";gene_id "XLOC_007495";gene_name "ZFC3H1";class_code "m";oId "Skin-SunExposedLowerleg_00088102";is.last "FALSE";is.first "FALSE";is.singleExon "FALSE"
chr12	transdecoder	three_prime_UTR	71609698	71610601	.	-	.	transcript_id "DNTX_00059714";transcript_type "protein_coding";transcript_biotype "protein_coding";gene_id "XLOC_007495";gene_name "ZFC3H1";class_code "m";oId "Skin-SunExposedLowerleg_00088102";is.last "FALSE";is.first "FALSE";is.singleExon "FALSE"
chr12	StringTie	transcript	71610110	71611254	.	-	.	transcript_id "DNTX_00055738";transcript_type "noncoding";transcript_biotype "noncoding";gene_id "XLOC_007495";gene_name "ZFC3H1";class_code "=";oId "Retina_Adult.Tissue_00278236";is.last "FALSE";is.first "FALSE";is.singleExon "FALSE"
chr12	StringTie	exon	71610110	71610757	.	-	.	transcript_id "DNTX_00055738";transcript_type "noncoding";transcript_biotype "noncoding";exon_number "2";gene_id "XLOC_007495";gene_name "ZFC3H1";class_code "=";oId "Retina_Adult.Tissue_00278236";is.last "TRUE";is.first "FALSE";is.singleExon "FALSE"
chr12	StringTie	exon	71611058	71611254	.	-	.	transcript_id "DNTX_00055738";transcript_type "noncoding";transcript_biotype "noncoding";exon_number "1";gene_id "XLOC_007495";gene_name "ZFC3H1";class_code "=";oId "Retina_Adult.Tissue_00278236";is.last "FALSE";is.first "TRUE";is.singleExon "FALSE"
chr12	StringTie	transcript	71610110	71615313	.	-	.	transcript_id "DNTX_00061759";transcript_type "noncoding";transcript_biotype "noncoding";gene_id "XLOC_007495";gene_name "ZFC3H1";class_code "c";oId "Cornea_Fetal.Tissue_00038502";is.last "FALSE";is.first "FALSE";is.singleExon "FALSE"
chr12	StringTie	exon	71610110	71610565	.	-	.	transcript_id "DNTX_00061759";transcript_type "noncoding";transcript_biotype "noncoding";exon_number "8";gene_id "XLOC_007495";gene_name "ZFC3H1";class_code "c";oId "Cornea_Fetal.Tissue_00038502";is.last "TRUE";novel_exon_id "nvl_exon49543";novel_exon_type "RI";is.first "FALSE";is.singleExon "FALSE"
chr12	StringTie	exon	71610695	71610757	.	-	.	transcript_id "DNTX_00061759";transcript_type "noncoding";transcript_biotype "noncoding";exon_number "7";gene_id "XLOC_007495";gene_name "ZFC3H1";class_code "c";oId "Cornea_Fetal.Tissue_00038502";is.last "FALSE";is.first "FALSE";is.singleExon "FALSE"
chr12	StringTie	exon	71611058	71611097	.	-	.	transcript_id "DNTX_00061759";transcript_type "noncoding";transcript_biotype "noncoding";exon_number "6";gene_id "XLOC_007495";gene_name "ZFC3H1";class_code "c";oId "Cornea_Fetal.Tissue_00038502";is.last "FALSE";is.first "FALSE";is.singleExon "FALSE"
chr12	StringTie	exon	71611786	71611887	.	-	.	transcript_id "DNTX_00061759";transcript_type "noncoding";transcript_biotype "noncoding";exon_number "5";gene_id "XLOC_007495";gene_name "ZFC3H1";class_code "c";oId "Cornea_Fetal.Tissue_00038502";is.last "FALSE";is.first "FALSE";is.singleExon "FALSE"
chr12	StringTie	exon	71613335	71613435	.	-	.	transcript_id "DNTX_00061759";transcript_type "noncoding";transcript_biotype "noncoding";exon_number "4";gene_id "XLOC_007495";gene_name "ZFC3H1";class_code "c";oId "Cornea_Fetal.Tissue_00038502";is.last "FALSE";is.first "FALSE";is.singleExon "FALSE"
chr12	StringTie	exon	71614535	71614700	.	-	.	transcript_id "DNTX_00061759";transcript_type "noncoding";transcript_biotype "noncoding";exon_number "3";gene_id "XLOC_007495";gene_name "ZFC3H1";class_code "c";oId "Cornea_Fetal.Tissue_00038502";is.last "FALSE";is.first "FALSE";is.singleExon "FALSE"
chr12	StringTie	exon	71614834	71614938	.	-	.	transcript_id "DNTX_00061759";transcript_type "noncoding";transcript_biotype "noncoding";exon_number "2";gene_id "XLOC_007495";gene_name "ZFC3H1";class_code "c";oId "Cornea_Fetal.Tissue_00038502";is.last "FALSE";is.first "FALSE";is.singleExon "FALSE"
chr12	StringTie	exon	71615206	71615313	.	-	.	transcript_id "DNTX_00061759";transcript_type "noncoding";transcript_biotype "noncoding";exon_number "1";gene_id "XLOC_007495";gene_name "ZFC3H1";class_code "c";oId "Cornea_Fetal.Tissue_00038502";is.last "FALSE";novel_exon_id "nvl_exon49544";novel_exon_type "A3SS";is.first "TRUE";is.singleExon "FALSE"
chr12	StringTie	transcript	71611556	71613748	.	-	.	transcript_id "DNTX_00054015";transcript_type "noncoding";transcript_biotype "noncoding";gene_id "XLOC_007495";gene_name "ZFC3H1";class_code "=";oId "RPE_Fetal.Tissue_00143346";is.last "FALSE";is.first "FALSE";is.singleExon "FALSE"
chr12	StringTie	exon	71611556	71611887	.	-	.	transcript_id "DNTX_00054015";transcript_type "noncoding";transcript_biotype "noncoding";exon_number "2";gene_id "XLOC_007495";gene_name "ZFC3H1";class_code "=";oId "RPE_Fetal.Tissue_00143346";is.last "TRUE";is.first "FALSE";is.singleExon "FALSE"
chr12	StringTie	exon	71613335	71613748	.	-	.	transcript_id "DNTX_00054015";transcript_type "noncoding";transcript_biotype "noncoding";exon_number "1";gene_id "XLOC_007495";gene_name "ZFC3H1";class_code "=";oId "RPE_Fetal.Tissue_00143346";is.last "FALSE";is.first "TRUE";is.singleExon "FALSE"
chr12	StringTie	transcript	71614533	71663824	.	-	.	transcript_id "DNTX_00061760";transcript_type "noncoding";transcript_biotype "noncoding";gene_id "XLOC_007495";gene_name "ZFC3H1";class_code "c";oId "Cornea_Fetal.Tissue_00039015";is.last "FALSE";is.first "FALSE";is.singleExon "FALSE"
chr12	StringTie	exon	71614533	71614700	.	-	.	transcript_id "DNTX_00061760";transcript_type "noncoding";transcript_biotype "noncoding";exon_number "30";gene_id "XLOC_007495";gene_name "ZFC3H1";class_code "c";oId "Cornea_Fetal.Tissue_00039015";is.last "TRUE";novel_exon_id "nvl_exon49545";novel_exon_type "A5SS";is.first "FALSE";is.singleExon "FALSE"
chr12	StringTie	exon	71614834	71614938	.	-	.	transcript_id "DNTX_00061760";transcript_type "noncoding";transcript_biotype "noncoding";exon_number "29";gene_id "XLOC_007495";gene_name "ZFC3H1";class_code "c";oId "Cornea_Fetal.Tissue_00039015";is.last "FALSE";is.first "FALSE";is.singleExon "FALSE"
chr12	StringTie	exon	71615206	71615316	.	-	.	transcript_id "DNTX_00061760";transcript_type "noncoding";transcript_biotype "noncoding";exon_number "28";gene_id "XLOC_007495";gene_name "ZFC3H1";class_code "c";oId "Cornea_Fetal.Tissue_00039015";is.last "FALSE";is.first "FALSE";is.singleExon "FALSE"
chr12	StringTie	exon	71619315	71619409	.	-	.	transcript_id "DNTX_00061760";transcript_type "noncoding";transcript_biotype "noncoding";exon_number "27";gene_id "XLOC_007495";gene_name "ZFC3H1";class_code "c";oId "Cornea_Fetal.Tissue_00039015";is.last "FALSE";is.first "FALSE";is.singleExon "FALSE"
chr12	StringTie	exon	71619926	71620124	.	-	.	transcript_id "DNTX_00061760";transcript_type "noncoding";transcript_biotype "noncoding";exon_number "26";gene_id "XLOC_007495";gene_name "ZFC3H1";class_code "c";oId "Cornea_Fetal.Tissue_00039015";is.last "FALSE";is.first "FALSE";is.singleExon "FALSE"
chr12	StringTie	exon	71620210	71620315	.	-	.	transcript_id "DNTX_00061760";transcript_type "noncoding";transcript_biotype "noncoding";exon_number "25";gene_id "XLOC_007495";gene_name "ZFC3H1";class_code "c";oId "Cornea_Fetal.Tissue_00039015";is.last "FALSE";is.first "FALSE";is.singleExon "FALSE"
chr12	StringTie	exon	71623360	71623597	.	-	.	transcript_id "DNTX_00061760";transcript_type "noncoding";transcript_biotype "noncoding";exon_number "24";gene_id "XLOC_007495";gene_name "ZFC3H1";class_code "c";oId "Cornea_Fetal.Tissue_00039015";is.last "FALSE";is.first "FALSE";is.singleExon "FALSE"
chr12	StringTie	exon	71624104	71624292	.	-	.	transcript_id "DNTX_00061760";transcript_type "noncoding";transcript_biotype "noncoding";exon_number "23";gene_id "XLOC_007495";gene_name "ZFC3H1";class_code "c";oId "Cornea_Fetal.Tissue_00039015";is.last "FALSE";is.first "FALSE";is.singleExon "FALSE"
chr12	StringTie	exon	71626260	71626446	.	-	.	transcript_id "DNTX_00061760";transcript_type "noncoding";transcript_biotype "noncoding";exon_number "22";gene_id "XLOC_007495";gene_name "ZFC3H1";class_code "c";oId "Cornea_Fetal.Tissue_00039015";is.last "FALSE";is.first "FALSE";is.singleExon "FALSE"
chr12	StringTie	exon	71627751	71627934	.	-	.	transcript_id "DNTX_00061760";transcript_type "noncoding";transcript_biotype "noncoding";exon_number "21";gene_id "XLOC_007495";gene_name "ZFC3H1";class_code "c";oId "Cornea_Fetal.Tissue_00039015";is.last "FALSE";is.first "FALSE";is.singleExon "FALSE"
chr12	StringTie	exon	71628918	71629037	.	-	.	transcript_id "DNTX_00061760";transcript_type "noncoding";transcript_biotype "noncoding";exon_number "20";gene_id "XLOC_007495";gene_name "ZFC3H1";class_code "c";oId "Cornea_Fetal.Tissue_00039015";is.last "FALSE";is.first "FALSE";is.singleExon "FALSE"
chr12	StringTie	exon	71629609	71629710	.	-	.	transcript_id "DNTX_00061760";transcript_type "noncoding";transcript_biotype "noncoding";exon_number "19";gene_id "XLOC_007495";gene_name "ZFC3H1";class_code "c";oId "Cornea_Fetal.Tissue_00039015";is.last "FALSE";is.first "FALSE";is.singleExon "FALSE"
chr12	StringTie	exon	71630600	71630721	.	-	.	transcript_id "DNTX_00061760";transcript_type "noncoding";transcript_biotype "noncoding";exon_number "18";gene_id "XLOC_007495";gene_name "ZFC3H1";class_code "c";oId "Cornea_Fetal.Tissue_00039015";is.last "FALSE";is.first "FALSE";is.singleExon "FALSE"
chr12	StringTie	exon	71630823	71630954	.	-	.	transcript_id "DNTX_00061760";transcript_type "noncoding";transcript_biotype "noncoding";exon_number "17";gene_id "XLOC_007495";gene_name "ZFC3H1";class_code "c";oId "Cornea_Fetal.Tissue_00039015";is.last "FALSE";is.first "FALSE";is.singleExon "FALSE"
chr12	StringTie	exon	71631778	71631887	.	-	.	transcript_id "DNTX_00061760";transcript_type "noncoding";transcript_biotype "noncoding";exon_number "16";gene_id "XLOC_007495";gene_name "ZFC3H1";class_code "c";oId "Cornea_Fetal.Tissue_00039015";is.last "FALSE";is.first "FALSE";is.singleExon "FALSE"
chr12	StringTie	exon	71631972	71632514	.	-	.	transcript_id "DNTX_00061760";transcript_type "noncoding";transcript_biotype "noncoding";exon_number "15";gene_id "XLOC_007495";gene_name "ZFC3H1";class_code "c";oId "Cornea_Fetal.Tissue_00039015";is.last "FALSE";is.first "FALSE";is.singleExon "FALSE"
chr12	StringTie	exon	71632886	71633017	.	-	.	transcript_id "DNTX_00061760";transcript_type "noncoding";transcript_biotype "noncoding";exon_number "14";gene_id "XLOC_007495";gene_name "ZFC3H1";class_code "c";oId "Cornea_Fetal.Tissue_00039015";is.last "FALSE";is.first "FALSE";is.singleExon "FALSE"
chr12	StringTie	exon	71633264	71633438	.	-	.	transcript_id "DNTX_00061760";transcript_type "noncoding";transcript_biotype "noncoding";exon_number "13";gene_id "XLOC_007495";gene_name "ZFC3H1";class_code "c";oId "Cornea_Fetal.Tissue_00039015";is.last "FALSE";is.first "FALSE";is.singleExon "FALSE"
chr12	StringTie	exon	71634155	71634304	.	-	.	transcript_id "DNTX_00061760";transcript_type "noncoding";transcript_biotype "noncoding";exon_number "12";gene_id "XLOC_007495";gene_name "ZFC3H1";class_code "c";oId "Cornea_Fetal.Tissue_00039015";is.last "FALSE";is.first "FALSE";is.singleExon "FALSE"
chr12	StringTie	exon	71634704	71634825	.	-	.	transcript_id "DNTX_00061760";transcript_type "noncoding";transcript_biotype "noncoding";exon_number "11";gene_id "XLOC_007495";gene_name "ZFC3H1";class_code "c";oId "Cornea_Fetal.Tissue_00039015";is.last "FALSE";is.first "FALSE";is.singleExon "FALSE"
chr12	StringTie	exon	71635443	71635580	.	-	.	transcript_id "DNTX_00061760";transcript_type "noncoding";transcript_biotype "noncoding";exon_number "10";gene_id "XLOC_007495";gene_name "ZFC3H1";class_code "c";oId "Cornea_Fetal.Tissue_00039015";is.last "FALSE";is.first "FALSE";is.singleExon "FALSE"
chr12	StringTie	exon	71636490	71636654	.	-	.	transcript_id "DNTX_00061760";transcript_type "noncoding";transcript_biotype "noncoding";exon_number "9";gene_id "XLOC_007495";gene_name "ZFC3H1";class_code "c";oId "Cornea_Fetal.Tissue_00039015";is.last "FALSE";is.first "FALSE";is.singleExon "FALSE"
chr12	StringTie	exon	71636850	71637059	.	-	.	transcript_id "DNTX_00061760";transcript_type "noncoding";transcript_biotype "noncoding";exon_number "8";gene_id "XLOC_007495";gene_name "ZFC3H1";class_code "c";oId "Cornea_Fetal.Tissue_00039015";is.last "FALSE";is.first "FALSE";is.singleExon "FALSE"
chr12	StringTie	exon	71638418	71638515	.	-	.	transcript_id "DNTX_00061760";transcript_type "noncoding";transcript_biotype "noncoding";exon_number "7";gene_id "XLOC_007495";gene_name "ZFC3H1";class_code "c";oId "Cornea_Fetal.Tissue_00039015";is.last "FALSE";is.first "FALSE";is.singleExon "FALSE"
chr12	StringTie	exon	71642436	71642559	.	-	.	transcript_id "DNTX_00061760";transcript_type "noncoding";transcript_biotype "noncoding";exon_number "6";gene_id "XLOC_007495";gene_name "ZFC3H1";class_code "c";oId "Cornea_Fetal.Tissue_00039015";is.last "FALSE";is.first "FALSE";is.singleExon "FALSE"
chr12	StringTie	exon	71644095	71644318	.	-	.	transcript_id "DNTX_00061760";transcript_type "noncoding";transcript_biotype "noncoding";exon_number "5";gene_id "XLOC_007495";gene_name "ZFC3H1";class_code "c";oId "Cornea_Fetal.Tissue_00039015";is.last "FALSE";is.first "FALSE";is.singleExon "FALSE"
chr12	StringTie	exon	71644877	71645075	.	-	.	transcript_id "DNTX_00061760";transcript_type "noncoding";transcript_biotype "noncoding";exon_number "4";gene_id "XLOC_007495";gene_name "ZFC3H1";class_code "c";oId "Cornea_Fetal.Tissue_00039015";is.last "FALSE";is.first "FALSE";is.singleExon "FALSE"
chr12	StringTie	exon	71647749	71647813	.	-	.	transcript_id "DNTX_00061760";transcript_type "noncoding";transcript_biotype "noncoding";exon_number "3";gene_id "XLOC_007495";gene_name "ZFC3H1";class_code "c";oId "Cornea_Fetal.Tissue_00039015";is.last "FALSE";is.first "FALSE";is.singleExon "FALSE"
chr12	StringTie	exon	71656885	71657301	.	-	.	transcript_id "DNTX_00061760";transcript_type "noncoding";transcript_biotype "noncoding";exon_number "2";gene_id "XLOC_007495";gene_name "ZFC3H1";class_code "c";oId "Cornea_Fetal.Tissue_00039015";is.last "FALSE";is.first "FALSE";is.singleExon "FALSE"
chr12	StringTie	exon	71663013	71663824	.	-	.	transcript_id "DNTX_00061760";transcript_type "noncoding";transcript_biotype "noncoding";exon_number "1";gene_id "XLOC_007495";gene_name "ZFC3H1";class_code "c";oId "Cornea_Fetal.Tissue_00039015";is.last "FALSE";is.first "TRUE";is.singleExon "FALSE"
chr12	StringTie	transcript	71615071	71619965	.	-	.	transcript_id "DNTX_00060138";transcript_type "noncoding";transcript_biotype "noncoding";gene_id "XLOC_007495";gene_name "ZFC3H1";class_code "=";oId "Brain-Cerebellum_00091365";is.last "FALSE";is.first "FALSE";is.singleExon "FALSE"
chr12	StringTie	exon	71615071	71615316	.	-	.	transcript_id "DNTX_00060138";transcript_type "noncoding";transcript_biotype "noncoding";exon_number "3";gene_id "XLOC_007495";gene_name "ZFC3H1";class_code "=";oId "Brain-Cerebellum_00091365";is.last "TRUE";is.first "FALSE";is.singleExon "FALSE"
chr12	StringTie	exon	71619315	71619409	.	-	.	transcript_id "DNTX_00060138";transcript_type "noncoding";transcript_biotype "noncoding";exon_number "2";gene_id "XLOC_007495";gene_name "ZFC3H1";class_code "=";oId "Brain-Cerebellum_00091365";is.last "FALSE";is.first "FALSE";is.singleExon "FALSE"
chr12	StringTie	exon	71619926	71619965	.	-	.	transcript_id "DNTX_00060138";transcript_type "noncoding";transcript_biotype "noncoding";exon_number "1";gene_id "XLOC_007495";gene_name "ZFC3H1";class_code "=";oId "Brain-Cerebellum_00091365";is.last "FALSE";is.first "TRUE";is.singleExon "FALSE"
chr12	StringTie	transcript	71618415	71629036	.	-	.	transcript_id "DNTX_00061761";transcript_type "noncoding";transcript_biotype "noncoding";gene_id "XLOC_007495";gene_name "ZFC3H1";class_code "j";oId "Cornea_Fetal.Tissue_00038503";is.last "FALSE";is.first "FALSE";is.singleExon "FALSE"
chr12	StringTie	exon	71618415	71618435	.	-	.	transcript_id "DNTX_00061761";transcript_type "noncoding";transcript_biotype "noncoding";exon_number "9";gene_id "XLOC_007495";gene_name "ZFC3H1";class_code "j";oId "Cornea_Fetal.Tissue_00038503";is.last "TRUE";novel_exon_id "nvl_exon49546";novel_exon_type "novel_TES";is.first "FALSE";is.singleExon "FALSE"
chr12	StringTie	exon	71619315	71619409	.	-	.	transcript_id "DNTX_00061761";transcript_type "noncoding";transcript_biotype "noncoding";exon_number "8";gene_id "XLOC_007495";gene_name "ZFC3H1";class_code "j";oId "Cornea_Fetal.Tissue_00038503";is.last "FALSE";is.first "FALSE";is.singleExon "FALSE"
chr12	StringTie	exon	71619926	71620124	.	-	.	transcript_id "DNTX_00061761";transcript_type "noncoding";transcript_biotype "noncoding";exon_number "7";gene_id "XLOC_007495";gene_name "ZFC3H1";class_code "j";oId "Cornea_Fetal.Tissue_00038503";is.last "FALSE";is.first "FALSE";is.singleExon "FALSE"
chr12	StringTie	exon	71620210	71620315	.	-	.	transcript_id "DNTX_00061761";transcript_type "noncoding";transcript_biotype "noncoding";exon_number "6";gene_id "XLOC_007495";gene_name "ZFC3H1";class_code "j";oId "Cornea_Fetal.Tissue_00038503";is.last "FALSE";is.first "FALSE";is.singleExon "FALSE"
chr12	StringTie	exon	71623360	71623597	.	-	.	transcript_id "DNTX_00061761";transcript_type "noncoding";transcript_biotype "noncoding";exon_number "5";gene_id "XLOC_007495";gene_name "ZFC3H1";class_code "j";oId "Cornea_Fetal.Tissue_00038503";is.last "FALSE";is.first "FALSE";is.singleExon "FALSE"
chr12	StringTie	exon	71624104	71624292	.	-	.	transcript_id "DNTX_00061761";transcript_type "noncoding";transcript_biotype "noncoding";exon_number "4";gene_id "XLOC_007495";gene_name "ZFC3H1";class_code "j";oId "Cornea_Fetal.Tissue_00038503";is.last "FALSE";is.first "FALSE";is.singleExon "FALSE"
chr12	StringTie	exon	71626260	71626446	.	-	.	transcript_id "DNTX_00061761";transcript_type "noncoding";transcript_biotype "noncoding";exon_number "3";gene_id "XLOC_007495";gene_name "ZFC3H1";class_code "j";oId "Cornea_Fetal.Tissue_00038503";is.last "FALSE";is.first "FALSE";is.singleExon "FALSE"
chr12	StringTie	exon	71627751	71627934	.	-	.	transcript_id "DNTX_00061761";transcript_type "noncoding";transcript_biotype "noncoding";exon_number "2";gene_id "XLOC_007495";gene_name "ZFC3H1";class_code "j";oId "Cornea_Fetal.Tissue_00038503";is.last "FALSE";is.first "FALSE";is.singleExon "FALSE"
chr12	StringTie	exon	71628918	71629036	.	-	.	transcript_id "DNTX_00061761";transcript_type "noncoding";transcript_biotype "noncoding";exon_number "1";gene_id "XLOC_007495";gene_name "ZFC3H1";class_code "j";oId "Cornea_Fetal.Tissue_00038503";is.last "FALSE";novel_exon_id "nvl_exon49547";novel_exon_type "A3SS";is.first "TRUE";is.singleExon "FALSE"
chr12	StringTie	transcript	71629612	71663824	.	-	.	transcript_id "DNTX_00061762";transcript_type "noncoding";transcript_biotype "noncoding";gene_id "XLOC_007495";gene_name "ZFC3H1";class_code "c";oId "Cornea_Fetal.Tissue_00038504";is.last "FALSE";is.first "FALSE";is.singleExon "FALSE"
chr12	StringTie	exon	71629612	71629710	.	-	.	transcript_id "DNTX_00061762";transcript_type "noncoding";transcript_biotype "noncoding";exon_number "19";gene_id "XLOC_007495";gene_name "ZFC3H1";class_code "c";oId "Cornea_Fetal.Tissue_00038504";is.last "TRUE";novel_exon_id "nvl_exon49548";novel_exon_type "A5SS";is.first "FALSE";is.singleExon "FALSE"
chr12	StringTie	exon	71630600	71630721	.	-	.	transcript_id "DNTX_00061762";transcript_type "noncoding";transcript_biotype "noncoding";exon_number "18";gene_id "XLOC_007495";gene_name "ZFC3H1";class_code "c";oId "Cornea_Fetal.Tissue_00038504";is.last "FALSE";is.first "FALSE";is.singleExon "FALSE"
chr12	StringTie	exon	71630823	71630954	.	-	.	transcript_id "DNTX_00061762";transcript_type "noncoding";transcript_biotype "noncoding";exon_number "17";gene_id "XLOC_007495";gene_name "ZFC3H1";class_code "c";oId "Cornea_Fetal.Tissue_00038504";is.last "FALSE";is.first "FALSE";is.singleExon "FALSE"
chr12	StringTie	exon	71631778	71631887	.	-	.	transcript_id "DNTX_00061762";transcript_type "noncoding";transcript_biotype "noncoding";exon_number "16";gene_id "XLOC_007495";gene_name "ZFC3H1";class_code "c";oId "Cornea_Fetal.Tissue_00038504";is.last "FALSE";is.first "FALSE";is.singleExon "FALSE"
chr12	StringTie	exon	71631972	71632514	.	-	.	transcript_id "DNTX_00061762";transcript_type "noncoding";transcript_biotype "noncoding";exon_number "15";gene_id "XLOC_007495";gene_name "ZFC3H1";class_code "c";oId "Cornea_Fetal.Tissue_00038504";is.last "FALSE";is.first "FALSE";is.singleExon "FALSE"
chr12	StringTie	exon	71632886	71633017	.	-	.	transcript_id "DNTX_00061762";transcript_type "noncoding";transcript_biotype "noncoding";exon_number "14";gene_id "XLOC_007495";gene_name "ZFC3H1";class_code "c";oId "Cornea_Fetal.Tissue_00038504";is.last "FALSE";is.first "FALSE";is.singleExon "FALSE"
chr12	StringTie	exon	71633264	71633438	.	-	.	transcript_id "DNTX_00061762";transcript_type "noncoding";transcript_biotype "noncoding";exon_number "13";gene_id "XLOC_007495";gene_name "ZFC3H1";class_code "c";oId "Cornea_Fetal.Tissue_00038504";is.last "FALSE";is.first "FALSE";is.singleExon "FALSE"
chr12	StringTie	exon	71634155	71634304	.	-	.	transcript_id "DNTX_00061762";transcript_type "noncoding";transcript_biotype "noncoding";exon_number "12";gene_id "XLOC_007495";gene_name "ZFC3H1";class_code "c";oId "Cornea_Fetal.Tissue_00038504";is.last "FALSE";is.first "FALSE";is.singleExon "FALSE"
chr12	StringTie	exon	71634704	71634825	.	-	.	transcript_id "DNTX_00061762";transcript_type "noncoding";transcript_biotype "noncoding";exon_number "11";gene_id "XLOC_007495";gene_name "ZFC3H1";class_code "c";oId "Cornea_Fetal.Tissue_00038504";is.last "FALSE";is.first "FALSE";is.singleExon "FALSE"
chr12	StringTie	exon	71635443	71635580	.	-	.	transcript_id "DNTX_00061762";transcript_type "noncoding";transcript_biotype "noncoding";exon_number "10";gene_id "XLOC_007495";gene_name "ZFC3H1";class_code "c";oId "Cornea_Fetal.Tissue_00038504";is.last "FALSE";is.first "FALSE";is.singleExon "FALSE"
chr12	StringTie	exon	71636490	71636654	.	-	.	transcript_id "DNTX_00061762";transcript_type "noncoding";transcript_biotype "noncoding";exon_number "9";gene_id "XLOC_007495";gene_name "ZFC3H1";class_code "c";oId "Cornea_Fetal.Tissue_00038504";is.last "FALSE";is.first "FALSE";is.singleExon "FALSE"
chr12	StringTie	exon	71636850	71637059	.	-	.	transcript_id "DNTX_00061762";transcript_type "noncoding";transcript_biotype "noncoding";exon_number "8";gene_id "XLOC_007495";gene_name "ZFC3H1";class_code "c";oId "Cornea_Fetal.Tissue_00038504";is.last "FALSE";is.first "FALSE";is.singleExon "FALSE"
chr12	StringTie	exon	71638418	71638515	.	-	.	transcript_id "DNTX_00061762";transcript_type "noncoding";transcript_biotype "noncoding";exon_number "7";gene_id "XLOC_007495";gene_name "ZFC3H1";class_code "c";oId "Cornea_Fetal.Tissue_00038504";is.last "FALSE";is.first "FALSE";is.singleExon "FALSE"
chr12	StringTie	exon	71642436	71642559	.	-	.	transcript_id "DNTX_00061762";transcript_type "noncoding";transcript_biotype "noncoding";exon_number "6";gene_id "XLOC_007495";gene_name "ZFC3H1";class_code "c";oId "Cornea_Fetal.Tissue_00038504";is.last "FALSE";is.first "FALSE";is.singleExon "FALSE"
chr12	StringTie	exon	71644095	71644318	.	-	.	transcript_id "DNTX_00061762";transcript_type "noncoding";transcript_biotype "noncoding";exon_number "5";gene_id "XLOC_007495";gene_name "ZFC3H1";class_code "c";oId "Cornea_Fetal.Tissue_00038504";is.last "FALSE";is.first "FALSE";is.singleExon "FALSE"
chr12	StringTie	exon	71644877	71645075	.	-	.	transcript_id "DNTX_00061762";transcript_type "noncoding";transcript_biotype "noncoding";exon_number "4";gene_id "XLOC_007495";gene_name "ZFC3H1";class_code "c";oId "Cornea_Fetal.Tissue_00038504";is.last "FALSE";is.first "FALSE";is.singleExon "FALSE"
chr12	StringTie	exon	71647749	71647813	.	-	.	transcript_id "DNTX_00061762";transcript_type "noncoding";transcript_biotype "noncoding";exon_number "3";gene_id "XLOC_007495";gene_name "ZFC3H1";class_code "c";oId "Cornea_Fetal.Tissue_00038504";is.last "FALSE";is.first "FALSE";is.singleExon "FALSE"
chr12	StringTie	exon	71656885	71657301	.	-	.	transcript_id "DNTX_00061762";transcript_type "noncoding";transcript_biotype "noncoding";exon_number "2";gene_id "XLOC_007495";gene_name "ZFC3H1";class_code "c";oId "Cornea_Fetal.Tissue_00038504";is.last "FALSE";is.first "FALSE";is.singleExon "FALSE"
chr12	StringTie	exon	71663013	71663824	.	-	.	transcript_id "DNTX_00061762";transcript_type "noncoding";transcript_biotype "noncoding";exon_number "1";gene_id "XLOC_007495";gene_name "ZFC3H1";class_code "c";oId "Cornea_Fetal.Tissue_00038504";is.last "FALSE";is.first "TRUE";is.singleExon "FALSE"
chr12	StringTie	gene	71639355	71639483	.	+	.	gene_id "XLOC_006660";gene_name "RF00560";is.last "FALSE";is.first "FALSE";is.singleExon "FALSE"
chr12	StringTie	transcript	71639355	71639483	.	+	.	transcript_id "DNTX_00060454";transcript_type "noncoding";transcript_biotype "noncoding";gene_id "XLOC_006660";gene_name "RF00560";class_code "=";oId "Cornea_Adult.Tissue_00171397";is.last "TRUE";is.first "TRUE";is.singleExon "TRUE"
chr12	StringTie	exon	71639355	71639483	.	+	.	transcript_id "DNTX_00060454";transcript_type "noncoding";transcript_biotype "noncoding";exon_number "1";gene_id "XLOC_006660";gene_name "RF00560";class_code "=";oId "Cornea_Adult.Tissue_00171397";is.last "TRUE";is.first "TRUE";is.singleExon "TRUE"
chr12	transdecoder	gene	71663009	71680639	.	+	.	gene_id "XLOC_006661";gene_name "THAP2";is.last "FALSE";is.first "FALSE";is.singleExon "FALSE"
chr12	transdecoder	transcript	71663009	71680639	.	+	.	transcript_id "DNTX_00053293";transcript_type "protein_coding";transcript_biotype "protein_coding";gene_id "XLOC_006661";gene_name "THAP2";class_code "=";oId "RPE_Fetal.Tissue_00140995";is.last "FALSE";is.first "FALSE";is.singleExon "FALSE"
chr12	transdecoder	exon	71663009	71664580	.	+	.	transcript_id "DNTX_00053293";transcript_type "protein_coding";transcript_biotype "protein_coding";exon_number "1";gene_id "XLOC_006661";gene_name "THAP2";class_code "=";oId "RPE_Fetal.Tissue_00140995";is.last "FALSE";is.first "TRUE";is.singleExon "FALSE"
chr12	transdecoder	exon	71674203	71674398	.	+	.	transcript_id "DNTX_00053293";transcript_type "protein_coding";transcript_biotype "protein_coding";exon_number "2";gene_id "XLOC_006661";gene_name "THAP2";class_code "=";oId "RPE_Fetal.Tissue_00140995";is.last "FALSE";is.first "FALSE";is.singleExon "FALSE"
chr12	transdecoder	exon	71676689	71680639	.	+	.	transcript_id "DNTX_00053293";transcript_type "protein_coding";transcript_biotype "protein_coding";exon_number "3";gene_id "XLOC_006661";gene_name "THAP2";class_code "=";oId "RPE_Fetal.Tissue_00140995";is.last "TRUE";is.first "FALSE";is.singleExon "FALSE"
chr12	transdecoder	five_prime_UTR	71663009	71664509	.	+	.	transcript_id "DNTX_00053293";transcript_type "protein_coding";transcript_biotype "protein_coding";gene_id "XLOC_006661";gene_name "THAP2";class_code "=";oId "RPE_Fetal.Tissue_00140995";is.last "FALSE";is.first "FALSE";is.singleExon "FALSE"
chr12	transdecoder	start_codon	71664510	71664512	.	+	0	transcript_id "DNTX_00053293";transcript_type "protein_coding";transcript_biotype "protein_coding";gene_id "XLOC_006661";gene_name "THAP2";class_code "=";oId "RPE_Fetal.Tissue_00140995";is.last "FALSE";is.first "FALSE";is.singleExon "FALSE"
chr12	transdecoder	CDS	71664510	71664580	.	+	0	transcript_id "DNTX_00053293";transcript_type "protein_coding";transcript_biotype "protein_coding";gene_id "XLOC_006661";gene_name "THAP2";class_code "=";oId "RPE_Fetal.Tissue_00140995";is.last "FALSE";is.first "FALSE";is.singleExon "FALSE"
chr12	transdecoder	CDS	71674203	71674398	.	+	1	transcript_id "DNTX_00053293";transcript_type "protein_coding";transcript_biotype "protein_coding";gene_id "XLOC_006661";gene_name "THAP2";class_code "=";oId "RPE_Fetal.Tissue_00140995";is.last "FALSE";is.first "FALSE";is.singleExon "FALSE"
chr12	transdecoder	CDS	71676689	71677105	.	+	0	transcript_id "DNTX_00053293";transcript_type "protein_coding";transcript_biotype "protein_coding";gene_id "XLOC_006661";gene_name "THAP2";class_code "=";oId "RPE_Fetal.Tissue_00140995";is.last "FALSE";is.first "FALSE";is.singleExon "FALSE"
chr12	transdecoder	stop_codon	71677106	71677108	.	+	0	transcript_id "DNTX_00053293";transcript_type "protein_coding";transcript_biotype "protein_coding";gene_id "XLOC_006661";gene_name "THAP2";class_code "=";oId "RPE_Fetal.Tissue_00140995";is.last "FALSE";is.first "FALSE";is.singleExon "FALSE"
chr12	transdecoder	three_prime_UTR	71677109	71680639	.	+	.	transcript_id "DNTX_00053293";transcript_type "protein_coding";transcript_biotype "protein_coding";gene_id "XLOC_006661";gene_name "THAP2";class_code "=";oId "RPE_Fetal.Tissue_00140995";is.last "FALSE";is.first "FALSE";is.singleExon "FALSE"
chr12	StringTie	transcript	71664043	71674364	.	+	.	transcript_id "DNTX_00061291";transcript_type "noncoding";transcript_biotype "noncoding";gene_id "XLOC_006661";gene_name "THAP2";class_code "c";oId "Cornea_Fetal.Tissue_00038202";is.last "FALSE";is.first "FALSE";is.singleExon "FALSE"
chr12	StringTie	exon	71664043	71664580	.	+	.	transcript_id "DNTX_00061291";transcript_type "noncoding";transcript_biotype "noncoding";exon_number "1";gene_id "XLOC_006661";gene_name "THAP2";class_code "c";oId "Cornea_Fetal.Tissue_00038202";is.last "FALSE";novel_exon_id "nvl_exon49549";novel_exon_type "novel_TSS";is.first "TRUE";is.singleExon "FALSE"
chr12	StringTie	exon	71674203	71674364	.	+	.	transcript_id "DNTX_00061291";transcript_type "noncoding";transcript_biotype "noncoding";exon_number "2";gene_id "XLOC_006661";gene_name "THAP2";class_code "c";oId "Cornea_Fetal.Tissue_00038202";is.last "TRUE";novel_exon_id "nvl_exon49550";novel_exon_type "novel_TES";is.first "FALSE";is.singleExon "FALSE"
chr12	StringTie	transcript	71664481	71665440	.	+	.	transcript_id "DNTX_00054505";transcript_type "noncoding";transcript_biotype "noncoding";gene_id "XLOC_006661";gene_name "THAP2";class_code "=";oId "ESC_Stem.Cell.Line_00077549";is.last "FALSE";is.first "FALSE";is.singleExon "FALSE"
chr12	StringTie	exon	71664481	71664580	.	+	.	transcript_id "DNTX_00054505";transcript_type "noncoding";transcript_biotype "noncoding";exon_number "1";gene_id "XLOC_006661";gene_name "THAP2";class_code "=";oId "ESC_Stem.Cell.Line_00077549";is.last "FALSE";is.first "TRUE";is.singleExon "FALSE"
chr12	StringTie	exon	71664869	71665440	.	+	.	transcript_id "DNTX_00054505";transcript_type "noncoding";transcript_biotype "noncoding";exon_number "2";gene_id "XLOC_006661";gene_name "THAP2";class_code "=";oId "ESC_Stem.Cell.Line_00077549";is.last "TRUE";is.first "FALSE";is.singleExon "FALSE"
chr12	StringTie	gene	71686087	71705046	.	+	.	gene_id "XLOC_006661";gene_name "TMEM19";is.last "FALSE";is.first "FALSE";is.singleExon "FALSE"
chr12	StringTie	transcript	71686087	71705046	.	+	.	transcript_id "DNTX_00051740";transcript_type "noncoding";transcript_biotype "noncoding";gene_id "XLOC_006661";gene_name "TMEM19";class_code "=";oId "Pancreas_00074798";is.last "FALSE";is.first "FALSE";is.singleExon "FALSE"
chr12	StringTie	exon	71686087	71686810	.	+	.	transcript_id "DNTX_00051740";transcript_type "noncoding";transcript_biotype "noncoding";exon_number "1";gene_id "XLOC_006661";gene_name "TMEM19";class_code "=";oId "Pancreas_00074798";is.last "FALSE";is.first "TRUE";is.singleExon "FALSE"
chr12	StringTie	exon	71689591	71689704	.	+	.	transcript_id "DNTX_00051740";transcript_type "noncoding";transcript_biotype "noncoding";exon_number "2";gene_id "XLOC_006661";gene_name "TMEM19";class_code "=";oId "Pancreas_00074798";is.last "FALSE";is.first "FALSE";is.singleExon "FALSE"
chr12	StringTie	exon	71696436	71696573	.	+	.	transcript_id "DNTX_00051740";transcript_type "noncoding";transcript_biotype "noncoding";exon_number "3";gene_id "XLOC_006661";gene_name "TMEM19";class_code "=";oId "Pancreas_00074798";is.last "FALSE";is.first "FALSE";is.singleExon "FALSE"
chr12	StringTie	exon	71697280	71697534	.	+	.	transcript_id "DNTX_00051740";transcript_type "noncoding";transcript_biotype "noncoding";exon_number "4";gene_id "XLOC_006661";gene_name "TMEM19";class_code "=";oId "Pancreas_00074798";is.last "FALSE";is.first "FALSE";is.singleExon "FALSE"
chr12	StringTie	exon	71698900	71699109	.	+	.	transcript_id "DNTX_00051740";transcript_type "noncoding";transcript_biotype "noncoding";exon_number "5";gene_id "XLOC_006661";gene_name "TMEM19";class_code "=";oId "Pancreas_00074798";is.last "FALSE";is.first "FALSE";is.singleExon "FALSE"
chr12	StringTie	exon	71700832	71705046	.	+	.	transcript_id "DNTX_00051740";transcript_type "noncoding";transcript_biotype "noncoding";exon_number "6";gene_id "XLOC_006661";gene_name "TMEM19";class_code "=";oId "Pancreas_00074798";is.last "TRUE";is.first "FALSE";is.singleExon "FALSE"
chr12	StringTie	transcript	71686496	71699849	.	+	.	transcript_id "DNTX_00060455";transcript_type "noncoding";transcript_biotype "noncoding";gene_id "XLOC_006661";gene_name "TMEM19";class_code "=";oId "Cornea_Adult.Tissue_00159815";is.last "FALSE";is.first "FALSE";is.singleExon "FALSE"
chr12	StringTie	exon	71686496	71686810	.	+	.	transcript_id "DNTX_00060455";transcript_type "noncoding";transcript_biotype "noncoding";exon_number "1";gene_id "XLOC_006661";gene_name "TMEM19";class_code "=";oId "Cornea_Adult.Tissue_00159815";is.last "FALSE";is.first "TRUE";is.singleExon "FALSE"
chr12	StringTie	exon	71689591	71689704	.	+	.	transcript_id "DNTX_00060455";transcript_type "noncoding";transcript_biotype "noncoding";exon_number "2";gene_id "XLOC_006661";gene_name "TMEM19";class_code "=";oId "Cornea_Adult.Tissue_00159815";is.last "FALSE";is.first "FALSE";is.singleExon "FALSE"
chr12	StringTie	exon	71696436	71696573	.	+	.	transcript_id "DNTX_00060455";transcript_type "noncoding";transcript_biotype "noncoding";exon_number "3";gene_id "XLOC_006661";gene_name "TMEM19";class_code "=";oId "Cornea_Adult.Tissue_00159815";is.last "FALSE";is.first "FALSE";is.singleExon "FALSE"
chr12	StringTie	exon	71697280	71697534	.	+	.	transcript_id "DNTX_00060455";transcript_type "noncoding";transcript_biotype "noncoding";exon_number "4";gene_id "XLOC_006661";gene_name "TMEM19";class_code "=";oId "Cornea_Adult.Tissue_00159815";is.last "FALSE";is.first "FALSE";is.singleExon "FALSE"
chr12	StringTie	exon	71698900	71699849	.	+	.	transcript_id "DNTX_00060455";transcript_type "noncoding";transcript_biotype "noncoding";exon_number "5";gene_id "XLOC_006661";gene_name "TMEM19";class_code "=";oId "Cornea_Adult.Tissue_00159815";is.last "TRUE";is.first "FALSE";is.singleExon "FALSE"
chr12	StringTie	transcript	71689590	71703648	.	+	.	transcript_id "DNTX_00061292";transcript_type "noncoding";transcript_biotype "noncoding";gene_id "XLOC_006661";gene_name "TMEM19";class_code "c";oId "Cornea_Fetal.Tissue_00038203";is.last "FALSE";is.first "FALSE";is.singleExon "FALSE"
chr12	StringTie	exon	71689590	71689704	.	+	.	transcript_id "DNTX_00061292";transcript_type "noncoding";transcript_biotype "noncoding";exon_number "1";gene_id "XLOC_006661";gene_name "TMEM19";class_code "c";oId "Cornea_Fetal.Tissue_00038203";is.last "FALSE";novel_exon_id "nvl_exon49551";novel_exon_type "novel_TSS";is.first "TRUE";is.singleExon "FALSE"
chr12	StringTie	exon	71696436	71696573	.	+	.	transcript_id "DNTX_00061292";transcript_type "noncoding";transcript_biotype "noncoding";exon_number "2";gene_id "XLOC_006661";gene_name "TMEM19";class_code "c";oId "Cornea_Fetal.Tissue_00038203";is.last "FALSE";is.first "FALSE";is.singleExon "FALSE"
chr12	StringTie	exon	71697280	71697534	.	+	.	transcript_id "DNTX_00061292";transcript_type "noncoding";transcript_biotype "noncoding";exon_number "3";gene_id "XLOC_006661";gene_name "TMEM19";class_code "c";oId "Cornea_Fetal.Tissue_00038203";is.last "FALSE";is.first "FALSE";is.singleExon "FALSE"
chr12	StringTie	exon	71698900	71699109	.	+	.	transcript_id "DNTX_00061292";transcript_type "noncoding";transcript_biotype "noncoding";exon_number "4";gene_id "XLOC_006661";gene_name "TMEM19";class_code "c";oId "Cornea_Fetal.Tissue_00038203";is.last "FALSE";is.first "FALSE";is.singleExon "FALSE"
chr12	StringTie	exon	71700832	71703648	.	+	.	transcript_id "DNTX_00061292";transcript_type "noncoding";transcript_biotype "noncoding";exon_number "5";gene_id "XLOC_006661";gene_name "TMEM19";class_code "c";oId "Cornea_Fetal.Tissue_00038203";is.last "TRUE";novel_exon_id "nvl_exon49552";novel_exon_type "novel_TES";is.first "FALSE";is.singleExon "FALSE"
chr12	StringTie	transcript	71696513	71702429	.	+	.	transcript_id "DNTX_00053294";transcript_type "noncoding";transcript_biotype "noncoding";gene_id "XLOC_006661";gene_name "TMEM19";class_code "c";oId "RPE_Fetal.Tissue_00157283";is.last "FALSE";is.first "FALSE";is.singleExon "FALSE"
chr12	StringTie	exon	71696513	71696573	.	+	.	transcript_id "DNTX_00053294";transcript_type "noncoding";transcript_biotype "noncoding";exon_number "1";gene_id "XLOC_006661";gene_name "TMEM19";class_code "c";oId "RPE_Fetal.Tissue_00157283";is.last "FALSE";novel_exon_id "nvl_exon49553";novel_exon_type "novel_TSS";is.first "TRUE";is.singleExon "FALSE"
chr12	StringTie	exon	71697280	71697534	.	+	.	transcript_id "DNTX_00053294";transcript_type "noncoding";transcript_biotype "noncoding";exon_number "2";gene_id "XLOC_006661";gene_name "TMEM19";class_code "c";oId "RPE_Fetal.Tissue_00157283";is.last "FALSE";is.first "FALSE";is.singleExon "FALSE"
chr12	StringTie	exon	71698900	71699109	.	+	.	transcript_id "DNTX_00053294";transcript_type "noncoding";transcript_biotype "noncoding";exon_number "3";gene_id "XLOC_006661";gene_name "TMEM19";class_code "c";oId "RPE_Fetal.Tissue_00157283";is.last "FALSE";is.first "FALSE";is.singleExon "FALSE"
chr12	StringTie	exon	71700832	71702429	.	+	.	transcript_id "DNTX_00053294";transcript_type "noncoding";transcript_biotype "noncoding";exon_number "4";gene_id "XLOC_006661";gene_name "TMEM19";class_code "c";oId "RPE_Fetal.Tissue_00157283";is.last "TRUE";novel_exon_id "nvl_exon49554";novel_exon_type "novel_TES";is.first "FALSE";is.singleExon "FALSE"
chr12	transdecoder	gene	71754847	71800285	.	+	.	gene_id "XLOC_006662";gene_name "RAB21";is.last "FALSE";is.first "FALSE";is.singleExon "FALSE"
chr12	StringTie	transcript	71754847	71769832	.	+	.	transcript_id "DNTX_00060456";transcript_type "noncoding";transcript_biotype "noncoding";gene_id "XLOC_006662";gene_name "RAB21";class_code "c";oId "Cornea_Adult.Tissue_00165870";is.last "FALSE";is.first "FALSE";is.singleExon "FALSE"
chr12	StringTie	exon	71754847	71755288	.	+	.	transcript_id "DNTX_00060456";transcript_type "noncoding";transcript_biotype "noncoding";exon_number "1";gene_id "XLOC_006662";gene_name "RAB21";class_code "c";oId "Cornea_Adult.Tissue_00165870";is.last "FALSE";novel_exon_id "nvl_exon49555";novel_exon_type "novel_TSS";is.first "TRUE";is.singleExon "FALSE"
chr12	StringTie	exon	71769800	71769832	.	+	.	transcript_id "DNTX_00060456";transcript_type "noncoding";transcript_biotype "noncoding";exon_number "2";gene_id "XLOC_006662";gene_name "RAB21";class_code "c";oId "Cornea_Adult.Tissue_00165870";is.last "TRUE";novel_exon_id "nvl_exon49556";novel_exon_type "novel_TES";is.first "FALSE";is.singleExon "FALSE"
chr12	transdecoder	transcript	71754874	71800285	.	+	.	transcript_id "DNTX_00051741";transcript_type "protein_coding";transcript_biotype "protein_coding";gene_id "XLOC_006662";gene_name "RAB21";class_code "=";oId "Pancreas_00074803";is.last "FALSE";is.first "FALSE";is.singleExon "FALSE"
chr12	transdecoder	exon	71754874	71755288	.	+	.	transcript_id "DNTX_00051741";transcript_type "protein_coding";transcript_biotype "protein_coding";exon_number "1";gene_id "XLOC_006662";gene_name "RAB21";class_code "=";oId "Pancreas_00074803";is.last "FALSE";is.first "TRUE";is.singleExon "FALSE"
chr12	transdecoder	exon	71769800	71769859	.	+	.	transcript_id "DNTX_00051741";transcript_type "protein_coding";transcript_biotype "protein_coding";exon_number "2";gene_id "XLOC_006662";gene_name "RAB21";class_code "=";oId "Pancreas_00074803";is.last "FALSE";is.first "FALSE";is.singleExon "FALSE"
chr12	transdecoder	exon	71770592	71770699	.	+	.	transcript_id "DNTX_00051741";transcript_type "protein_coding";transcript_biotype "protein_coding";exon_number "3";gene_id "XLOC_006662";gene_name "RAB21";class_code "=";oId "Pancreas_00074803";is.last "FALSE";is.first "FALSE";is.singleExon "FALSE"
chr12	transdecoder	exon	71773959	71774022	.	+	.	transcript_id "DNTX_00051741";transcript_type "protein_coding";transcript_biotype "protein_coding";exon_number "4";gene_id "XLOC_006662";gene_name "RAB21";class_code "=";oId "Pancreas_00074803";is.last "FALSE";is.first "FALSE";is.singleExon "FALSE"
chr12	transdecoder	exon	71782031	71782085	.	+	.	transcript_id "DNTX_00051741";transcript_type "protein_coding";transcript_biotype "protein_coding";exon_number "5";gene_id "XLOC_006662";gene_name "RAB21";class_code "=";oId "Pancreas_00074803";is.last "FALSE";is.first "FALSE";is.singleExon "FALSE"
chr12	transdecoder	exon	71782570	71782658	.	+	.	transcript_id "DNTX_00051741";transcript_type "protein_coding";transcript_biotype "protein_coding";exon_number "6";gene_id "XLOC_006662";gene_name "RAB21";class_code "=";oId "Pancreas_00074803";is.last "FALSE";is.first "FALSE";is.singleExon "FALSE"
chr12	transdecoder	exon	71785531	71800285	.	+	.	transcript_id "DNTX_00051741";transcript_type "protein_coding";transcript_biotype "protein_coding";exon_number "7";gene_id "XLOC_006662";gene_name "RAB21";class_code "=";oId "Pancreas_00074803";is.last "TRUE";is.first "FALSE";is.singleExon "FALSE"
chr12	transdecoder	five_prime_UTR	71754874	71755129	.	+	.	transcript_id "DNTX_00051741";transcript_type "protein_coding";transcript_biotype "protein_coding";gene_id "XLOC_006662";gene_name "RAB21";class_code "=";oId "Pancreas_00074803";is.last "FALSE";is.first "FALSE";is.singleExon "FALSE"
chr12	transdecoder	start_codon	71755130	71755132	.	+	0	transcript_id "DNTX_00051741";transcript_type "protein_coding";transcript_biotype "protein_coding";gene_id "XLOC_006662";gene_name "RAB21";class_code "=";oId "Pancreas_00074803";is.last "FALSE";is.first "FALSE";is.singleExon "FALSE"
chr12	transdecoder	CDS	71755130	71755288	.	+	0	transcript_id "DNTX_00051741";transcript_type "protein_coding";transcript_biotype "protein_coding";gene_id "XLOC_006662";gene_name "RAB21";class_code "=";oId "Pancreas_00074803";is.last "FALSE";is.first "FALSE";is.singleExon "FALSE"
chr12	transdecoder	CDS	71769800	71769859	.	+	0	transcript_id "DNTX_00051741";transcript_type "protein_coding";transcript_biotype "protein_coding";gene_id "XLOC_006662";gene_name "RAB21";class_code "=";oId "Pancreas_00074803";is.last "FALSE";is.first "FALSE";is.singleExon "FALSE"
chr12	transdecoder	CDS	71770592	71770699	.	+	0	transcript_id "DNTX_00051741";transcript_type "protein_coding";transcript_biotype "protein_coding";gene_id "XLOC_006662";gene_name "RAB21";class_code "=";oId "Pancreas_00074803";is.last "FALSE";is.first "FALSE";is.singleExon "FALSE"
chr12	transdecoder	CDS	71773959	71774022	.	+	0	transcript_id "DNTX_00051741";transcript_type "protein_coding";transcript_biotype "protein_coding";gene_id "XLOC_006662";gene_name "RAB21";class_code "=";oId "Pancreas_00074803";is.last "FALSE";is.first "FALSE";is.singleExon "FALSE"
chr12	transdecoder	CDS	71782031	71782085	.	+	2	transcript_id "DNTX_00051741";transcript_type "protein_coding";transcript_biotype "protein_coding";gene_id "XLOC_006662";gene_name "RAB21";class_code "=";oId "Pancreas_00074803";is.last "FALSE";is.first "FALSE";is.singleExon "FALSE"
chr12	transdecoder	CDS	71782570	71782658	.	+	1	transcript_id "DNTX_00051741";transcript_type "protein_coding";transcript_biotype "protein_coding";gene_id "XLOC_006662";gene_name "RAB21";class_code "=";oId "Pancreas_00074803";is.last "FALSE";is.first "FALSE";is.singleExon "FALSE"
chr12	transdecoder	CDS	71785531	71785670	.	+	2	transcript_id "DNTX_00051741";transcript_type "protein_coding";transcript_biotype "protein_coding";gene_id "XLOC_006662";gene_name "RAB21";class_code "=";oId "Pancreas_00074803";is.last "FALSE";is.first "FALSE";is.singleExon "FALSE"
chr12	transdecoder	stop_codon	71785671	71785673	.	+	0	transcript_id "DNTX_00051741";transcript_type "protein_coding";transcript_biotype "protein_coding";gene_id "XLOC_006662";gene_name "RAB21";class_code "=";oId "Pancreas_00074803";is.last "FALSE";is.first "FALSE";is.singleExon "FALSE"
chr12	transdecoder	three_prime_UTR	71785674	71800285	.	+	.	transcript_id "DNTX_00051741";transcript_type "protein_coding";transcript_biotype "protein_coding";gene_id "XLOC_006662";gene_name "RAB21";class_code "=";oId "Pancreas_00074803";is.last "FALSE";is.first "FALSE";is.singleExon "FALSE"
chr12	StringTie	transcript	71754878	71785919	.	+	.	transcript_id "DNTX_00059560";transcript_type "noncoding";transcript_biotype "noncoding";gene_id "XLOC_006662";gene_name "RAB21";class_code "j";oId "Skin-SunExposedLowerleg_00091846";is.last "FALSE";is.first "FALSE";is.singleExon "FALSE"
chr12	StringTie	exon	71754878	71755017	.	+	.	transcript_id "DNTX_00059560";transcript_type "noncoding";transcript_biotype "noncoding";exon_number "1";gene_id "XLOC_006662";gene_name "RAB21";class_code "j";oId "Skin-SunExposedLowerleg_00091846";is.last "FALSE";novel_exon_id "nvl_exon49557";novel_exon_type "novel_TSS";is.first "TRUE";is.singleExon "FALSE"
chr12	StringTie	exon	71755088	71755288	.	+	.	transcript_id "DNTX_00059560";transcript_type "noncoding";transcript_biotype "noncoding";exon_number "2";gene_id "XLOC_006662";gene_name "RAB21";class_code "j";oId "Skin-SunExposedLowerleg_00091846";is.last "FALSE";novel_exon_id "nvl_exon49558";novel_exon_type "A5SS";is.first "FALSE";is.singleExon "FALSE"
chr12	StringTie	exon	71769800	71769859	.	+	.	transcript_id "DNTX_00059560";transcript_type "noncoding";transcript_biotype "noncoding";exon_number "3";gene_id "XLOC_006662";gene_name "RAB21";class_code "j";oId "Skin-SunExposedLowerleg_00091846";is.last "FALSE";is.first "FALSE";is.singleExon "FALSE"
chr12	StringTie	exon	71770592	71770699	.	+	.	transcript_id "DNTX_00059560";transcript_type "noncoding";transcript_biotype "noncoding";exon_number "4";gene_id "XLOC_006662";gene_name "RAB21";class_code "j";oId "Skin-SunExposedLowerleg_00091846";is.last "FALSE";is.first "FALSE";is.singleExon "FALSE"
chr12	StringTie	exon	71773959	71774022	.	+	.	transcript_id "DNTX_00059560";transcript_type "noncoding";transcript_biotype "noncoding";exon_number "5";gene_id "XLOC_006662";gene_name "RAB21";class_code "j";oId "Skin-SunExposedLowerleg_00091846";is.last "FALSE";is.first "FALSE";is.singleExon "FALSE"
chr12	StringTie	exon	71782031	71782085	.	+	.	transcript_id "DNTX_00059560";transcript_type "noncoding";transcript_biotype "noncoding";exon_number "6";gene_id "XLOC_006662";gene_name "RAB21";class_code "j";oId "Skin-SunExposedLowerleg_00091846";is.last "FALSE";is.first "FALSE";is.singleExon "FALSE"
chr12	StringTie	exon	71782570	71782658	.	+	.	transcript_id "DNTX_00059560";transcript_type "noncoding";transcript_biotype "noncoding";exon_number "7";gene_id "XLOC_006662";gene_name "RAB21";class_code "j";oId "Skin-SunExposedLowerleg_00091846";is.last "FALSE";is.first "FALSE";is.singleExon "FALSE"
chr12	StringTie	exon	71785531	71785919	.	+	.	transcript_id "DNTX_00059560";transcript_type "noncoding";transcript_biotype "noncoding";exon_number "8";gene_id "XLOC_006662";gene_name "RAB21";class_code "j";oId "Skin-SunExposedLowerleg_00091846";is.last "TRUE";is.first "FALSE";is.singleExon "FALSE"
chr12	StringTie	transcript	71755048	71785689	.	+	.	transcript_id "DNTX_00062669";transcript_type "noncoding";transcript_biotype "noncoding";gene_id "XLOC_006662";gene_name "RAB21";class_code "j";oId "Cells-EBV-transformedlymphocytes_00086691";is.last "FALSE";is.first "FALSE";is.singleExon "FALSE"
chr12	StringTie	exon	71755048	71755087	.	+	.	transcript_id "DNTX_00062669";transcript_type "noncoding";transcript_biotype "noncoding";exon_number "1";gene_id "XLOC_006662";gene_name "RAB21";class_code "j";oId "Cells-EBV-transformedlymphocytes_00086691";is.last "FALSE";novel_exon_id "nvl_exon49559";novel_exon_type "novel_TSS";is.first "TRUE";is.singleExon "FALSE"
chr12	StringTie	exon	71755165	71755288	.	+	.	transcript_id "DNTX_00062669";transcript_type "noncoding";transcript_biotype "noncoding";exon_number "2";gene_id "XLOC_006662";gene_name "RAB21";class_code "j";oId "Cells-EBV-transformedlymphocytes_00086691";is.last "FALSE";novel_exon_id "nvl_exon49560";novel_exon_type "A5SS";is.first "FALSE";is.singleExon "FALSE"
chr12	StringTie	exon	71769800	71769859	.	+	.	transcript_id "DNTX_00062669";transcript_type "noncoding";transcript_biotype "noncoding";exon_number "3";gene_id "XLOC_006662";gene_name "RAB21";class_code "j";oId "Cells-EBV-transformedlymphocytes_00086691";is.last "FALSE";is.first "FALSE";is.singleExon "FALSE"
chr12	StringTie	exon	71770592	71770699	.	+	.	transcript_id "DNTX_00062669";transcript_type "noncoding";transcript_biotype "noncoding";exon_number "4";gene_id "XLOC_006662";gene_name "RAB21";class_code "j";oId "Cells-EBV-transformedlymphocytes_00086691";is.last "FALSE";is.first "FALSE";is.singleExon "FALSE"
chr12	StringTie	exon	71773959	71774022	.	+	.	transcript_id "DNTX_00062669";transcript_type "noncoding";transcript_biotype "noncoding";exon_number "5";gene_id "XLOC_006662";gene_name "RAB21";class_code "j";oId "Cells-EBV-transformedlymphocytes_00086691";is.last "FALSE";is.first "FALSE";is.singleExon "FALSE"
chr12	StringTie	exon	71782031	71782085	.	+	.	transcript_id "DNTX_00062669";transcript_type "noncoding";transcript_biotype "noncoding";exon_number "6";gene_id "XLOC_006662";gene_name "RAB21";class_code "j";oId "Cells-EBV-transformedlymphocytes_00086691";is.last "FALSE";is.first "FALSE";is.singleExon "FALSE"
chr12	StringTie	exon	71782570	71782658	.	+	.	transcript_id "DNTX_00062669";transcript_type "noncoding";transcript_biotype "noncoding";exon_number "7";gene_id "XLOC_006662";gene_name "RAB21";class_code "j";oId "Cells-EBV-transformedlymphocytes_00086691";is.last "FALSE";is.first "FALSE";is.singleExon "FALSE"
chr12	StringTie	exon	71785531	71785689	.	+	.	transcript_id "DNTX_00062669";transcript_type "noncoding";transcript_biotype "noncoding";exon_number "8";gene_id "XLOC_006662";gene_name "RAB21";class_code "j";oId "Cells-EBV-transformedlymphocytes_00086691";is.last "TRUE";is.first "FALSE";is.singleExon "FALSE"
chr12	transdecoder	transcript	71770536	71785919	.	+	.	transcript_id "DNTX_00053295";transcript_type "protein_coding";transcript_biotype "protein_coding";gene_id "XLOC_006662";gene_name "RAB21";class_code "=";oId "RPE_Fetal.Tissue_00141001";is.last "FALSE";is.first "FALSE";is.singleExon "FALSE"
chr12	transdecoder	exon	71770536	71770699	.	+	.	transcript_id "DNTX_00053295";transcript_type "protein_coding";transcript_biotype "protein_coding";exon_number "1";gene_id "XLOC_006662";gene_name "RAB21";class_code "=";oId "RPE_Fetal.Tissue_00141001";is.last "FALSE";is.first "TRUE";is.singleExon "FALSE"
chr12	transdecoder	exon	71773959	71774022	.	+	.	transcript_id "DNTX_00053295";transcript_type "protein_coding";transcript_biotype "protein_coding";exon_number "2";gene_id "XLOC_006662";gene_name "RAB21";class_code "=";oId "RPE_Fetal.Tissue_00141001";is.last "FALSE";is.first "FALSE";is.singleExon "FALSE"
chr12	transdecoder	exon	71782031	71782085	.	+	.	transcript_id "DNTX_00053295";transcript_type "protein_coding";transcript_biotype "protein_coding";exon_number "3";gene_id "XLOC_006662";gene_name "RAB21";class_code "=";oId "RPE_Fetal.Tissue_00141001";is.last "FALSE";is.first "FALSE";is.singleExon "FALSE"
chr12	transdecoder	exon	71782570	71782658	.	+	.	transcript_id "DNTX_00053295";transcript_type "protein_coding";transcript_biotype "protein_coding";exon_number "4";gene_id "XLOC_006662";gene_name "RAB21";class_code "=";oId "RPE_Fetal.Tissue_00141001";is.last "FALSE";is.first "FALSE";is.singleExon "FALSE"
chr12	transdecoder	exon	71785531	71785919	.	+	.	transcript_id "DNTX_00053295";transcript_type "protein_coding";transcript_biotype "protein_coding";exon_number "5";gene_id "XLOC_006662";gene_name "RAB21";class_code "=";oId "RPE_Fetal.Tissue_00141001";is.last "TRUE";is.first "FALSE";is.singleExon "FALSE"
