## Supplemental Data 7 for "A long read optimized *de novo* transcriptome pipeline reveals novel ocular developmentally regulated gene isoforms and disease targets": 261644_file09 (part 379 of 1564)

##gtf-version-3
chr12	transdecoder	five_prime_UTR	71770536	71770699	.	+	.	transcript_id "DNTX_00053295";transcript_type "protein_coding";transcript_biotype "protein_coding";gene_id "XLOC_006662";gene_name "RAB21";class_code "=";oId "RPE_Fetal.Tissue_00141001";is.last "FALSE";is.first "TRUE";is.singleExon "FALSE"
chr12	transdecoder	five_prime_UTR	71773959	71773988	.	+	.	transcript_id "DNTX_00053295";transcript_type "protein_coding";transcript_biotype "protein_coding";gene_id "XLOC_006662";gene_name "RAB21";class_code "=";oId "RPE_Fetal.Tissue_00141001";is.last "FALSE";is.first "FALSE";is.singleExon "FALSE"
chr12	transdecoder	start_codon	71773989	71773991	.	+	0	transcript_id "DNTX_00053295";transcript_type "protein_coding";transcript_biotype "protein_coding";gene_id "XLOC_006662";gene_name "RAB21";class_code "=";oId "RPE_Fetal.Tissue_00141001";is.last "FALSE";is.first "FALSE";is.singleExon "FALSE"
chr12	transdecoder	CDS	71773989	71774022	.	+	0	transcript_id "DNTX_00053295";transcript_type "protein_coding";transcript_biotype "protein_coding";gene_id "XLOC_006662";gene_name "RAB21";class_code "=";oId "RPE_Fetal.Tissue_00141001";is.last "FALSE";is.first "FALSE";is.singleExon "FALSE"
chr12	transdecoder	CDS	71782031	71782085	.	+	2	transcript_id "DNTX_00053295";transcript_type "protein_coding";transcript_biotype "protein_coding";gene_id "XLOC_006662";gene_name "RAB21";class_code "=";oId "RPE_Fetal.Tissue_00141001";is.last "FALSE";is.first "FALSE";is.singleExon "FALSE"
chr12	transdecoder	CDS	71782570	71782658	.	+	1	transcript_id "DNTX_00053295";transcript_type "protein_coding";transcript_biotype "protein_coding";gene_id "XLOC_006662";gene_name "RAB21";class_code "=";oId "RPE_Fetal.Tissue_00141001";is.last "FALSE";is.first "FALSE";is.singleExon "FALSE"
chr12	transdecoder	CDS	71785531	71785670	.	+	2	transcript_id "DNTX_00053295";transcript_type "protein_coding";transcript_biotype "protein_coding";gene_id "XLOC_006662";gene_name "RAB21";class_code "=";oId "RPE_Fetal.Tissue_00141001";is.last "FALSE";is.first "FALSE";is.singleExon "FALSE"
chr12	transdecoder	stop_codon	71785671	71785673	.	+	0	transcript_id "DNTX_00053295";transcript_type "protein_coding";transcript_biotype "protein_coding";gene_id "XLOC_006662";gene_name "RAB21";class_code "=";oId "RPE_Fetal.Tissue_00141001";is.last "FALSE";is.first "FALSE";is.singleExon "FALSE"
chr12	transdecoder	three_prime_UTR	71785674	71785919	.	+	.	transcript_id "DNTX_00053295";transcript_type "protein_coding";transcript_biotype "protein_coding";gene_id "XLOC_006662";gene_name "RAB21";class_code "=";oId "RPE_Fetal.Tissue_00141001";is.last "FALSE";is.first "FALSE";is.singleExon "FALSE"
chr12	StringTie	transcript	71782414	71785689	.	+	.	transcript_id "DNTX_00056914";transcript_type "noncoding";transcript_biotype "noncoding";gene_id "XLOC_006662";gene_name "RAB21";class_code "=";oId "Lung_00083498";is.last "FALSE";is.first "FALSE";is.singleExon "FALSE"
chr12	StringTie	exon	71782414	71782658	.	+	.	transcript_id "DNTX_00056914";transcript_type "noncoding";transcript_biotype "noncoding";exon_number "1";gene_id "XLOC_006662";gene_name "RAB21";class_code "=";oId "Lung_00083498";is.last "FALSE";is.first "TRUE";is.singleExon "FALSE"
chr12	StringTie	exon	71785531	71785689	.	+	.	transcript_id "DNTX_00056914";transcript_type "noncoding";transcript_biotype "noncoding";exon_number "2";gene_id "XLOC_006662";gene_name "RAB21";class_code "=";oId "Lung_00083498";is.last "TRUE";is.first "FALSE";is.singleExon "FALSE"
chr12	transdecoder	gene	71839591	71927324	.	+	.	gene_id "XLOC_006663";gene_name "TBC1D15";is.last "FALSE";is.first "FALSE";is.singleExon "FALSE"
chr12	transdecoder	transcript	71839591	71926982	.	+	.	transcript_id "DNTX_00056916";transcript_type "protein_coding";transcript_biotype "protein_coding";gene_id "XLOC_006663";gene_name "TBC1D15";class_code "j";oId "Breast-MammaryTissue_00090093";is.last "FALSE";is.first "FALSE";is.singleExon "FALSE"
chr12	transdecoder	exon	71839591	71839811	.	+	.	transcript_id "DNTX_00056916";transcript_type "protein_coding";transcript_biotype "protein_coding";exon_number "1";gene_id "XLOC_006663";gene_name "TBC1D15";class_code "j";oId "Breast-MammaryTissue_00090093";is.last "FALSE";novel_exon_id "nvl_exon49561";novel_exon_type "novel_TSS";is.first "TRUE";is.singleExon "FALSE"
chr12	transdecoder	exon	71872070	71872168	.	+	.	transcript_id "DNTX_00056916";transcript_type "protein_coding";transcript_biotype "protein_coding";exon_number "2";gene_id "XLOC_006663";gene_name "TBC1D15";class_code "j";oId "Breast-MammaryTissue_00090093";is.last "FALSE";is.first "FALSE";is.singleExon "FALSE"
chr12	transdecoder	exon	71872929	71873003	.	+	.	transcript_id "DNTX_00056916";transcript_type "protein_coding";transcript_biotype "protein_coding";exon_number "3";gene_id "XLOC_006663";gene_name "TBC1D15";class_code "j";oId "Breast-MammaryTissue_00090093";is.last "FALSE";is.first "FALSE";is.singleExon "FALSE"
chr12	transdecoder	exon	71880469	71880607	.	+	.	transcript_id "DNTX_00056916";transcript_type "protein_coding";transcript_biotype "protein_coding";exon_number "4";gene_id "XLOC_006663";gene_name "TBC1D15";class_code "j";oId "Breast-MammaryTissue_00090093";is.last "FALSE";is.first "FALSE";is.singleExon "FALSE"
chr12	transdecoder	exon	71884811	71885021	.	+	.	transcript_id "DNTX_00056916";transcript_type "protein_coding";transcript_biotype "protein_coding";exon_number "5";gene_id "XLOC_006663";gene_name "TBC1D15";class_code "j";oId "Breast-MammaryTissue_00090093";is.last "FALSE";is.first "FALSE";is.singleExon "FALSE"
chr12	transdecoder	exon	71893222	71893324	.	+	.	transcript_id "DNTX_00056916";transcript_type "protein_coding";transcript_biotype "protein_coding";exon_number "6";gene_id "XLOC_006663";gene_name "TBC1D15";class_code "j";oId "Breast-MammaryTissue_00090093";is.last "FALSE";is.first "FALSE";is.singleExon "FALSE"
chr12	transdecoder	exon	71894686	71894883	.	+	.	transcript_id "DNTX_00056916";transcript_type "protein_coding";transcript_biotype "protein_coding";exon_number "7";gene_id "XLOC_006663";gene_name "TBC1D15";class_code "j";oId "Breast-MammaryTissue_00090093";is.last "FALSE";is.first "FALSE";is.singleExon "FALSE"
chr12	transdecoder	exon	71895947	71896075	.	+	.	transcript_id "DNTX_00056916";transcript_type "protein_coding";transcript_biotype "protein_coding";exon_number "8";gene_id "XLOC_006663";gene_name "TBC1D15";class_code "j";oId "Breast-MammaryTissue_00090093";is.last "FALSE";is.first "FALSE";is.singleExon "FALSE"
chr12	transdecoder	exon	71896677	71896780	.	+	.	transcript_id "DNTX_00056916";transcript_type "protein_coding";transcript_biotype "protein_coding";exon_number "9";gene_id "XLOC_006663";gene_name "TBC1D15";class_code "j";oId "Breast-MammaryTissue_00090093";is.last "FALSE";is.first "FALSE";is.singleExon "FALSE"
chr12	transdecoder	exon	71897847	71897941	.	+	.	transcript_id "DNTX_00056916";transcript_type "protein_coding";transcript_biotype "protein_coding";exon_number "10";gene_id "XLOC_006663";gene_name "TBC1D15";class_code "j";oId "Breast-MammaryTissue_00090093";is.last "FALSE";is.first "FALSE";is.singleExon "FALSE"
chr12	transdecoder	exon	71907022	71907138	.	+	.	transcript_id "DNTX_00056916";transcript_type "protein_coding";transcript_biotype "protein_coding";exon_number "11";gene_id "XLOC_006663";gene_name "TBC1D15";class_code "j";oId "Breast-MammaryTissue_00090093";is.last "FALSE";is.first "FALSE";is.singleExon "FALSE"
chr12	transdecoder	exon	71907863	71913926	.	+	.	transcript_id "DNTX_00056916";transcript_type "protein_coding";transcript_biotype "protein_coding";exon_number "12";gene_id "XLOC_006663";gene_name "TBC1D15";class_code "j";oId "Breast-MammaryTissue_00090093";is.last "FALSE";novel_exon_id "nvl_exon49562";novel_exon_type "RI";is.first "FALSE";is.singleExon "FALSE"
chr12	transdecoder	exon	71917698	71917797	.	+	.	transcript_id "DNTX_00056916";transcript_type "protein_coding";transcript_biotype "protein_coding";exon_number "13";gene_id "XLOC_006663";gene_name "TBC1D15";class_code "j";oId "Breast-MammaryTissue_00090093";is.last "FALSE";is.first "FALSE";is.singleExon "FALSE"
chr12	transdecoder	exon	71918451	71918548	.	+	.	transcript_id "DNTX_00056916";transcript_type "protein_coding";transcript_biotype "protein_coding";exon_number "14";gene_id "XLOC_006663";gene_name "TBC1D15";class_code "j";oId "Breast-MammaryTissue_00090093";is.last "FALSE";is.first "FALSE";is.singleExon "FALSE"
chr12	transdecoder	exon	71920731	71920847	.	+	.	transcript_id "DNTX_00056916";transcript_type "protein_coding";transcript_biotype "protein_coding";exon_number "15";gene_id "XLOC_006663";gene_name "TBC1D15";class_code "j";oId "Breast-MammaryTissue_00090093";is.last "FALSE";is.first "FALSE";is.singleExon "FALSE"
chr12	transdecoder	exon	71921368	71921454	.	+	.	transcript_id "DNTX_00056916";transcript_type "protein_coding";transcript_biotype "protein_coding";exon_number "16";gene_id "XLOC_006663";gene_name "TBC1D15";class_code "j";oId "Breast-MammaryTissue_00090093";is.last "FALSE";is.first "FALSE";is.singleExon "FALSE"
chr12	transdecoder	exon	71922983	71926982	.	+	.	transcript_id "DNTX_00056916";transcript_type "protein_coding";transcript_biotype "protein_coding";exon_number "17";gene_id "XLOC_006663";gene_name "TBC1D15";class_code "j";oId "Breast-MammaryTissue_00090093";is.last "TRUE";novel_exon_id "nvl_exon49563";novel_exon_type "novel_TES";is.first "FALSE";is.singleExon "FALSE"
chr12	transdecoder	five_prime_UTR	71839591	71839715	.	+	.	transcript_id "DNTX_00056916";transcript_type "protein_coding";transcript_biotype "protein_coding";gene_id "XLOC_006663";gene_name "TBC1D15";class_code "j";oId "Breast-MammaryTissue_00090093";is.last "FALSE";is.first "FALSE";is.singleExon "FALSE"
chr12	transdecoder	start_codon	71839716	71839718	.	+	0	transcript_id "DNTX_00056916";transcript_type "protein_coding";transcript_biotype "protein_coding";gene_id "XLOC_006663";gene_name "TBC1D15";class_code "j";oId "Breast-MammaryTissue_00090093";is.last "FALSE";is.first "FALSE";is.singleExon "FALSE"
chr12	transdecoder	CDS	71839716	71839811	.	+	0	transcript_id "DNTX_00056916";transcript_type "protein_coding";transcript_biotype "protein_coding";gene_id "XLOC_006663";gene_name "TBC1D15";class_code "j";oId "Breast-MammaryTissue_00090093";is.last "FALSE";is.first "FALSE";is.singleExon "FALSE"
chr12	transdecoder	CDS	71872070	71872168	.	+	0	transcript_id "DNTX_00056916";transcript_type "protein_coding";transcript_biotype "protein_coding";gene_id "XLOC_006663";gene_name "TBC1D15";class_code "j";oId "Breast-MammaryTissue_00090093";is.last "FALSE";is.first "FALSE";is.singleExon "FALSE"
chr12	transdecoder	CDS	71872929	71873003	.	+	0	transcript_id "DNTX_00056916";transcript_type "protein_coding";transcript_biotype "protein_coding";gene_id "XLOC_006663";gene_name "TBC1D15";class_code "j";oId "Breast-MammaryTissue_00090093";is.last "FALSE";is.first "FALSE";is.singleExon "FALSE"
chr12	transdecoder	CDS	71880469	71880607	.	+	0	transcript_id "DNTX_00056916";transcript_type "protein_coding";transcript_biotype "protein_coding";gene_id "XLOC_006663";gene_name "TBC1D15";class_code "j";oId "Breast-MammaryTissue_00090093";is.last "FALSE";is.first "FALSE";is.singleExon "FALSE"
chr12	transdecoder	CDS	71884811	71885021	.	+	2	transcript_id "DNTX_00056916";transcript_type "protein_coding";transcript_biotype "protein_coding";gene_id "XLOC_006663";gene_name "TBC1D15";class_code "j";oId "Breast-MammaryTissue_00090093";is.last "FALSE";is.first "FALSE";is.singleExon "FALSE"
chr12	transdecoder	CDS	71893222	71893324	.	+	1	transcript_id "DNTX_00056916";transcript_type "protein_coding";transcript_biotype "protein_coding";gene_id "XLOC_006663";gene_name "TBC1D15";class_code "j";oId "Breast-MammaryTissue_00090093";is.last "FALSE";is.first "FALSE";is.singleExon "FALSE"
chr12	transdecoder	CDS	71894686	71894883	.	+	0	transcript_id "DNTX_00056916";transcript_type "protein_coding";transcript_biotype "protein_coding";gene_id "XLOC_006663";gene_name "TBC1D15";class_code "j";oId "Breast-MammaryTissue_00090093";is.last "FALSE";is.first "FALSE";is.singleExon "FALSE"
chr12	transdecoder	CDS	71895947	71896075	.	+	0	transcript_id "DNTX_00056916";transcript_type "protein_coding";transcript_biotype "protein_coding";gene_id "XLOC_006663";gene_name "TBC1D15";class_code "j";oId "Breast-MammaryTissue_00090093";is.last "FALSE";is.first "FALSE";is.singleExon "FALSE"
chr12	transdecoder	CDS	71896677	71896780	.	+	0	transcript_id "DNTX_00056916";transcript_type "protein_coding";transcript_biotype "protein_coding";gene_id "XLOC_006663";gene_name "TBC1D15";class_code "j";oId "Breast-MammaryTissue_00090093";is.last "FALSE";is.first "FALSE";is.singleExon "FALSE"
chr12	transdecoder	CDS	71897847	71897941	.	+	1	transcript_id "DNTX_00056916";transcript_type "protein_coding";transcript_biotype "protein_coding";gene_id "XLOC_006663";gene_name "TBC1D15";class_code "j";oId "Breast-MammaryTissue_00090093";is.last "FALSE";is.first "FALSE";is.singleExon "FALSE"
chr12	transdecoder	CDS	71907022	71907138	.	+	2	transcript_id "DNTX_00056916";transcript_type "protein_coding";transcript_biotype "protein_coding";gene_id "XLOC_006663";gene_name "TBC1D15";class_code "j";oId "Breast-MammaryTissue_00090093";is.last "FALSE";is.first "FALSE";is.singleExon "FALSE"
chr12	transdecoder	CDS	71907863	71907879	.	+	2	transcript_id "DNTX_00056916";transcript_type "protein_coding";transcript_biotype "protein_coding";gene_id "XLOC_006663";gene_name "TBC1D15";class_code "j";oId "Breast-MammaryTissue_00090093";is.last "FALSE";is.first "FALSE";is.singleExon "FALSE"
chr12	transdecoder	stop_codon	71907880	71907882	.	+	0	transcript_id "DNTX_00056916";transcript_type "protein_coding";transcript_biotype "protein_coding";gene_id "XLOC_006663";gene_name "TBC1D15";class_code "j";oId "Breast-MammaryTissue_00090093";is.last "FALSE";is.first "FALSE";is.singleExon "FALSE"
chr12	transdecoder	three_prime_UTR	71907883	71913926	.	+	.	transcript_id "DNTX_00056916";transcript_type "protein_coding";transcript_biotype "protein_coding";gene_id "XLOC_006663";gene_name "TBC1D15";class_code "j";oId "Breast-MammaryTissue_00090093";is.last "FALSE";is.first "FALSE";is.singleExon "FALSE"
chr12	transdecoder	three_prime_UTR	71917698	71917797	.	+	.	transcript_id "DNTX_00056916";transcript_type "protein_coding";transcript_biotype "protein_coding";gene_id "XLOC_006663";gene_name "TBC1D15";class_code "j";oId "Breast-MammaryTissue_00090093";is.last "FALSE";is.first "FALSE";is.singleExon "FALSE"
chr12	transdecoder	three_prime_UTR	71918451	71918548	.	+	.	transcript_id "DNTX_00056916";transcript_type "protein_coding";transcript_biotype "protein_coding";gene_id "XLOC_006663";gene_name "TBC1D15";class_code "j";oId "Breast-MammaryTissue_00090093";is.last "FALSE";is.first "FALSE";is.singleExon "FALSE"
chr12	transdecoder	three_prime_UTR	71920731	71920847	.	+	.	transcript_id "DNTX_00056916";transcript_type "protein_coding";transcript_biotype "protein_coding";gene_id "XLOC_006663";gene_name "TBC1D15";class_code "j";oId "Breast-MammaryTissue_00090093";is.last "FALSE";is.first "FALSE";is.singleExon "FALSE"
chr12	transdecoder	three_prime_UTR	71921368	71921454	.	+	.	transcript_id "DNTX_00056916";transcript_type "protein_coding";transcript_biotype "protein_coding";gene_id "XLOC_006663";gene_name "TBC1D15";class_code "j";oId "Breast-MammaryTissue_00090093";is.last "FALSE";is.first "FALSE";is.singleExon "FALSE"
chr12	transdecoder	three_prime_UTR	71922983	71926982	.	+	.	transcript_id "DNTX_00056916";transcript_type "protein_coding";transcript_biotype "protein_coding";gene_id "XLOC_006663";gene_name "TBC1D15";class_code "j";oId "Breast-MammaryTissue_00090093";is.last "TRUE";novel_exon_id "nvl_exon49563";novel_exon_type "novel_TES";is.first "FALSE";is.singleExon "FALSE"
chr12	transdecoder	transcript	71839718	71927248	.	+	.	transcript_id "DNTX_00051742";transcript_type "protein_coding";transcript_biotype "protein_coding";gene_id "XLOC_006663";gene_name "TBC1D15";class_code "=";oId "Pancreas_00074810";is.last "FALSE";is.first "FALSE";is.singleExon "FALSE"
chr12	transdecoder	exon	71839718	71839811	.	+	.	transcript_id "DNTX_00051742";transcript_type "protein_coding";transcript_biotype "protein_coding";exon_number "1";gene_id "XLOC_006663";gene_name "TBC1D15";class_code "=";oId "Pancreas_00074810";is.last "FALSE";is.first "TRUE";is.singleExon "FALSE"
chr12	transdecoder	exon	71872070	71872168	.	+	.	transcript_id "DNTX_00051742";transcript_type "protein_coding";transcript_biotype "protein_coding";exon_number "2";gene_id "XLOC_006663";gene_name "TBC1D15";class_code "=";oId "Pancreas_00074810";is.last "FALSE";is.first "FALSE";is.singleExon "FALSE"
chr12	transdecoder	exon	71872929	71873003	.	+	.	transcript_id "DNTX_00051742";transcript_type "protein_coding";transcript_biotype "protein_coding";exon_number "3";gene_id "XLOC_006663";gene_name "TBC1D15";class_code "=";oId "Pancreas_00074810";is.last "FALSE";is.first "FALSE";is.singleExon "FALSE"
chr12	transdecoder	exon	71880469	71880607	.	+	.	transcript_id "DNTX_00051742";transcript_type "protein_coding";transcript_biotype "protein_coding";exon_number "4";gene_id "XLOC_006663";gene_name "TBC1D15";class_code "=";oId "Pancreas_00074810";is.last "FALSE";is.first "FALSE";is.singleExon "FALSE"
chr12	transdecoder	exon	71884811	71885021	.	+	.	transcript_id "DNTX_00051742";transcript_type "protein_coding";transcript_biotype "protein_coding";exon_number "5";gene_id "XLOC_006663";gene_name "TBC1D15";class_code "=";oId "Pancreas_00074810";is.last "FALSE";is.first "FALSE";is.singleExon "FALSE"
chr12	transdecoder	exon	71893222	71893324	.	+	.	transcript_id "DNTX_00051742";transcript_type "protein_coding";transcript_biotype "protein_coding";exon_number "6";gene_id "XLOC_006663";gene_name "TBC1D15";class_code "=";oId "Pancreas_00074810";is.last "FALSE";is.first "FALSE";is.singleExon "FALSE"
chr12	transdecoder	exon	71894325	71894375	.	+	.	transcript_id "DNTX_00051742";transcript_type "protein_coding";transcript_biotype "protein_coding";exon_number "7";gene_id "XLOC_006663";gene_name "TBC1D15";class_code "=";oId "Pancreas_00074810";is.last "FALSE";is.first "FALSE";is.singleExon "FALSE"
chr12	transdecoder	exon	71894686	71894883	.	+	.	transcript_id "DNTX_00051742";transcript_type "protein_coding";transcript_biotype "protein_coding";exon_number "8";gene_id "XLOC_006663";gene_name "TBC1D15";class_code "=";oId "Pancreas_00074810";is.last "FALSE";is.first "FALSE";is.singleExon "FALSE"
chr12	transdecoder	exon	71895947	71896075	.	+	.	transcript_id "DNTX_00051742";transcript_type "protein_coding";transcript_biotype "protein_coding";exon_number "9";gene_id "XLOC_006663";gene_name "TBC1D15";class_code "=";oId "Pancreas_00074810";is.last "FALSE";is.first "FALSE";is.singleExon "FALSE"
chr12	transdecoder	exon	71896677	71896780	.	+	.	transcript_id "DNTX_00051742";transcript_type "protein_coding";transcript_biotype "protein_coding";exon_number "10";gene_id "XLOC_006663";gene_name "TBC1D15";class_code "=";oId "Pancreas_00074810";is.last "FALSE";is.first "FALSE";is.singleExon "FALSE"
chr12	transdecoder	exon	71897847	71897941	.	+	.	transcript_id "DNTX_00051742";transcript_type "protein_coding";transcript_biotype "protein_coding";exon_number "11";gene_id "XLOC_006663";gene_name "TBC1D15";class_code "=";oId "Pancreas_00074810";is.last "FALSE";is.first "FALSE";is.singleExon "FALSE"
chr12	transdecoder	exon	71907022	71907138	.	+	.	transcript_id "DNTX_00051742";transcript_type "protein_coding";transcript_biotype "protein_coding";exon_number "12";gene_id "XLOC_006663";gene_name "TBC1D15";class_code "=";oId "Pancreas_00074810";is.last "FALSE";is.first "FALSE";is.singleExon "FALSE"
chr12	transdecoder	exon	71913826	71913926	.	+	.	transcript_id "DNTX_00051742";transcript_type "protein_coding";transcript_biotype "protein_coding";exon_number "13";gene_id "XLOC_006663";gene_name "TBC1D15";class_code "=";oId "Pancreas_00074810";is.last "FALSE";is.first "FALSE";is.singleExon "FALSE"
chr12	transdecoder	exon	71917698	71917797	.	+	.	transcript_id "DNTX_00051742";transcript_type "protein_coding";transcript_biotype "protein_coding";exon_number "14";gene_id "XLOC_006663";gene_name "TBC1D15";class_code "=";oId "Pancreas_00074810";is.last "FALSE";is.first "FALSE";is.singleExon "FALSE"
chr12	transdecoder	exon	71918451	71918548	.	+	.	transcript_id "DNTX_00051742";transcript_type "protein_coding";transcript_biotype "protein_coding";exon_number "15";gene_id "XLOC_006663";gene_name "TBC1D15";class_code "=";oId "Pancreas_00074810";is.last "FALSE";is.first "FALSE";is.singleExon "FALSE"
chr12	transdecoder	exon	71920731	71920847	.	+	.	transcript_id "DNTX_00051742";transcript_type "protein_coding";transcript_biotype "protein_coding";exon_number "16";gene_id "XLOC_006663";gene_name "TBC1D15";class_code "=";oId "Pancreas_00074810";is.last "FALSE";is.first "FALSE";is.singleExon "FALSE"
chr12	transdecoder	exon	71921368	71921454	.	+	.	transcript_id "DNTX_00051742";transcript_type "protein_coding";transcript_biotype "protein_coding";exon_number "17";gene_id "XLOC_006663";gene_name "TBC1D15";class_code "=";oId "Pancreas_00074810";is.last "FALSE";is.first "FALSE";is.singleExon "FALSE"
chr12	transdecoder	exon	71922983	71927248	.	+	.	transcript_id "DNTX_00051742";transcript_type "protein_coding";transcript_biotype "protein_coding";exon_number "18";gene_id "XLOC_006663";gene_name "TBC1D15";class_code "=";oId "Pancreas_00074810";is.last "TRUE";is.first "FALSE";is.singleExon "FALSE"
chr12	transdecoder	five_prime_UTR	71839718	71839781	.	+	.	transcript_id "DNTX_00051742";transcript_type "protein_coding";transcript_biotype "protein_coding";gene_id "XLOC_006663";gene_name "TBC1D15";class_code "=";oId "Pancreas_00074810";is.last "FALSE";is.first "FALSE";is.singleExon "FALSE"
chr12	transdecoder	start_codon	71839782	71839784	.	+	0	transcript_id "DNTX_00051742";transcript_type "protein_coding";transcript_biotype "protein_coding";gene_id "XLOC_006663";gene_name "TBC1D15";class_code "=";oId "Pancreas_00074810";is.last "FALSE";is.first "FALSE";is.singleExon "FALSE"
chr12	transdecoder	CDS	71839782	71839811	.	+	0	transcript_id "DNTX_00051742";transcript_type "protein_coding";transcript_biotype "protein_coding";gene_id "XLOC_006663";gene_name "TBC1D15";class_code "=";oId "Pancreas_00074810";is.last "FALSE";is.first "FALSE";is.singleExon "FALSE"
chr12	transdecoder	CDS	71872070	71872168	.	+	0	transcript_id "DNTX_00051742";transcript_type "protein_coding";transcript_biotype "protein_coding";gene_id "XLOC_006663";gene_name "TBC1D15";class_code "=";oId "Pancreas_00074810";is.last "FALSE";is.first "FALSE";is.singleExon "FALSE"
chr12	transdecoder	CDS	71872929	71873003	.	+	0	transcript_id "DNTX_00051742";transcript_type "protein_coding";transcript_biotype "protein_coding";gene_id "XLOC_006663";gene_name "TBC1D15";class_code "=";oId "Pancreas_00074810";is.last "FALSE";is.first "FALSE";is.singleExon "FALSE"
chr12	transdecoder	CDS	71880469	71880607	.	+	0	transcript_id "DNTX_00051742";transcript_type "protein_coding";transcript_biotype "protein_coding";gene_id "XLOC_006663";gene_name "TBC1D15";class_code "=";oId "Pancreas_00074810";is.last "FALSE";is.first "FALSE";is.singleExon "FALSE"
chr12	transdecoder	CDS	71884811	71885021	.	+	2	transcript_id "DNTX_00051742";transcript_type "protein_coding";transcript_biotype "protein_coding";gene_id "XLOC_006663";gene_name "TBC1D15";class_code "=";oId "Pancreas_00074810";is.last "FALSE";is.first "FALSE";is.singleExon "FALSE"
chr12	transdecoder	CDS	71893222	71893324	.	+	1	transcript_id "DNTX_00051742";transcript_type "protein_coding";transcript_biotype "protein_coding";gene_id "XLOC_006663";gene_name "TBC1D15";class_code "=";oId "Pancreas_00074810";is.last "FALSE";is.first "FALSE";is.singleExon "FALSE"
chr12	transdecoder	CDS	71894325	71894375	.	+	0	transcript_id "DNTX_00051742";transcript_type "protein_coding";transcript_biotype "protein_coding";gene_id "XLOC_006663";gene_name "TBC1D15";class_code "=";oId "Pancreas_00074810";is.last "FALSE";is.first "FALSE";is.singleExon "FALSE"
chr12	transdecoder	CDS	71894686	71894883	.	+	0	transcript_id "DNTX_00051742";transcript_type "protein_coding";transcript_biotype "protein_coding";gene_id "XLOC_006663";gene_name "TBC1D15";class_code "=";oId "Pancreas_00074810";is.last "FALSE";is.first "FALSE";is.singleExon "FALSE"
chr12	transdecoder	CDS	71895947	71896075	.	+	0	transcript_id "DNTX_00051742";transcript_type "protein_coding";transcript_biotype "protein_coding";gene_id "XLOC_006663";gene_name "TBC1D15";class_code "=";oId "Pancreas_00074810";is.last "FALSE";is.first "FALSE";is.singleExon "FALSE"
chr12	transdecoder	CDS	71896677	71896780	.	+	0	transcript_id "DNTX_00051742";transcript_type "protein_coding";transcript_biotype "protein_coding";gene_id "XLOC_006663";gene_name "TBC1D15";class_code "=";oId "Pancreas_00074810";is.last "FALSE";is.first "FALSE";is.singleExon "FALSE"
chr12	transdecoder	CDS	71897847	71897941	.	+	1	transcript_id "DNTX_00051742";transcript_type "protein_coding";transcript_biotype "protein_coding";gene_id "XLOC_006663";gene_name "TBC1D15";class_code "=";oId "Pancreas_00074810";is.last "FALSE";is.first "FALSE";is.singleExon "FALSE"
chr12	transdecoder	CDS	71907022	71907138	.	+	2	transcript_id "DNTX_00051742";transcript_type "protein_coding";transcript_biotype "protein_coding";gene_id "XLOC_006663";gene_name "TBC1D15";class_code "=";oId "Pancreas_00074810";is.last "FALSE";is.first "FALSE";is.singleExon "FALSE"
chr12	transdecoder	CDS	71913826	71913926	.	+	2	transcript_id "DNTX_00051742";transcript_type "protein_coding";transcript_biotype "protein_coding";gene_id "XLOC_006663";gene_name "TBC1D15";class_code "=";oId "Pancreas_00074810";is.last "FALSE";is.first "FALSE";is.singleExon "FALSE"
chr12	transdecoder	CDS	71917698	71917797	.	+	0	transcript_id "DNTX_00051742";transcript_type "protein_coding";transcript_biotype "protein_coding";gene_id "XLOC_006663";gene_name "TBC1D15";class_code "=";oId "Pancreas_00074810";is.last "FALSE";is.first "FALSE";is.singleExon "FALSE"
chr12	transdecoder	CDS	71918451	71918548	.	+	2	transcript_id "DNTX_00051742";transcript_type "protein_coding";transcript_biotype "protein_coding";gene_id "XLOC_006663";gene_name "TBC1D15";class_code "=";oId "Pancreas_00074810";is.last "FALSE";is.first "FALSE";is.singleExon "FALSE"
chr12	transdecoder	CDS	71920731	71920847	.	+	0	transcript_id "DNTX_00051742";transcript_type "protein_coding";transcript_biotype "protein_coding";gene_id "XLOC_006663";gene_name "TBC1D15";class_code "=";oId "Pancreas_00074810";is.last "FALSE";is.first "FALSE";is.singleExon "FALSE"
chr12	transdecoder	CDS	71921368	71921454	.	+	0	transcript_id "DNTX_00051742";transcript_type "protein_coding";transcript_biotype "protein_coding";gene_id "XLOC_006663";gene_name "TBC1D15";class_code "=";oId "Pancreas_00074810";is.last "FALSE";is.first "FALSE";is.singleExon "FALSE"
chr12	transdecoder	CDS	71922983	71923201	.	+	0	transcript_id "DNTX_00051742";transcript_type "protein_coding";transcript_biotype "protein_coding";gene_id "XLOC_006663";gene_name "TBC1D15";class_code "=";oId "Pancreas_00074810";is.last "FALSE";is.first "FALSE";is.singleExon "FALSE"
chr12	transdecoder	stop_codon	71923202	71923204	.	+	0	transcript_id "DNTX_00051742";transcript_type "protein_coding";transcript_biotype "protein_coding";gene_id "XLOC_006663";gene_name "TBC1D15";class_code "=";oId "Pancreas_00074810";is.last "FALSE";is.first "FALSE";is.singleExon "FALSE"
chr12	transdecoder	three_prime_UTR	71923205	71927248	.	+	.	transcript_id "DNTX_00051742";transcript_type "protein_coding";transcript_biotype "protein_coding";gene_id "XLOC_006663";gene_name "TBC1D15";class_code "=";oId "Pancreas_00074810";is.last "FALSE";is.first "FALSE";is.singleExon "FALSE"
chr12	transdecoder	transcript	71839759	71923362	.	+	.	transcript_id "DNTX_00056915";transcript_type "protein_coding";transcript_biotype "protein_coding";gene_id "XLOC_006663";gene_name "TBC1D15";class_code "=";oId "Lung_00083501";is.last "FALSE";is.first "FALSE";is.singleExon "FALSE"
chr12	transdecoder	exon	71839759	71839811	.	+	.	transcript_id "DNTX_00056915";transcript_type "protein_coding";transcript_biotype "protein_coding";exon_number "1";gene_id "XLOC_006663";gene_name "TBC1D15";class_code "=";oId "Lung_00083501";is.last "FALSE";is.first "TRUE";is.singleExon "FALSE"
chr12	transdecoder	exon	71872070	71872168	.	+	.	transcript_id "DNTX_00056915";transcript_type "protein_coding";transcript_biotype "protein_coding";exon_number "2";gene_id "XLOC_006663";gene_name "TBC1D15";class_code "=";oId "Lung_00083501";is.last "FALSE";is.first "FALSE";is.singleExon "FALSE"
chr12	transdecoder	exon	71872929	71873003	.	+	.	transcript_id "DNTX_00056915";transcript_type "protein_coding";transcript_biotype "protein_coding";exon_number "3";gene_id "XLOC_006663";gene_name "TBC1D15";class_code "=";oId "Lung_00083501";is.last "FALSE";is.first "FALSE";is.singleExon "FALSE"
chr12	transdecoder	exon	71880469	71880607	.	+	.	transcript_id "DNTX_00056915";transcript_type "protein_coding";transcript_biotype "protein_coding";exon_number "4";gene_id "XLOC_006663";gene_name "TBC1D15";class_code "=";oId "Lung_00083501";is.last "FALSE";is.first "FALSE";is.singleExon "FALSE"
chr12	transdecoder	exon	71893222	71893324	.	+	.	transcript_id "DNTX_00056915";transcript_type "protein_coding";transcript_biotype "protein_coding";exon_number "5";gene_id "XLOC_006663";gene_name "TBC1D15";class_code "=";oId "Lung_00083501";is.last "FALSE";is.first "FALSE";is.singleExon "FALSE"
chr12	transdecoder	exon	71894686	71894883	.	+	.	transcript_id "DNTX_00056915";transcript_type "protein_coding";transcript_biotype "protein_coding";exon_number "6";gene_id "XLOC_006663";gene_name "TBC1D15";class_code "=";oId "Lung_00083501";is.last "FALSE";is.first "FALSE";is.singleExon "FALSE"
chr12	transdecoder	exon	71895947	71896075	.	+	.	transcript_id "DNTX_00056915";transcript_type "protein_coding";transcript_biotype "protein_coding";exon_number "7";gene_id "XLOC_006663";gene_name "TBC1D15";class_code "=";oId "Lung_00083501";is.last "FALSE";is.first "FALSE";is.singleExon "FALSE"
chr12	transdecoder	exon	71896677	71896780	.	+	.	transcript_id "DNTX_00056915";transcript_type "protein_coding";transcript_biotype "protein_coding";exon_number "8";gene_id "XLOC_006663";gene_name "TBC1D15";class_code "=";oId "Lung_00083501";is.last "FALSE";is.first "FALSE";is.singleExon "FALSE"
chr12	transdecoder	exon	71897847	71897941	.	+	.	transcript_id "DNTX_00056915";transcript_type "protein_coding";transcript_biotype "protein_coding";exon_number "9";gene_id "XLOC_006663";gene_name "TBC1D15";class_code "=";oId "Lung_00083501";is.last "FALSE";is.first "FALSE";is.singleExon "FALSE"
chr12	transdecoder	exon	71907022	71907138	.	+	.	transcript_id "DNTX_00056915";transcript_type "protein_coding";transcript_biotype "protein_coding";exon_number "10";gene_id "XLOC_006663";gene_name "TBC1D15";class_code "=";oId "Lung_00083501";is.last "FALSE";is.first "FALSE";is.singleExon "FALSE"
chr12	transdecoder	exon	71913826	71913926	.	+	.	transcript_id "DNTX_00056915";transcript_type "protein_coding";transcript_biotype "protein_coding";exon_number "11";gene_id "XLOC_006663";gene_name "TBC1D15";class_code "=";oId "Lung_00083501";is.last "FALSE";is.first "FALSE";is.singleExon "FALSE"
chr12	transdecoder	exon	71917698	71917797	.	+	.	transcript_id "DNTX_00056915";transcript_type "protein_coding";transcript_biotype "protein_coding";exon_number "12";gene_id "XLOC_006663";gene_name "TBC1D15";class_code "=";oId "Lung_00083501";is.last "FALSE";is.first "FALSE";is.singleExon "FALSE"
chr12	transdecoder	exon	71918451	71918548	.	+	.	transcript_id "DNTX_00056915";transcript_type "protein_coding";transcript_biotype "protein_coding";exon_number "13";gene_id "XLOC_006663";gene_name "TBC1D15";class_code "=";oId "Lung_00083501";is.last "FALSE";is.first "FALSE";is.singleExon "FALSE"
chr12	transdecoder	exon	71920731	71920847	.	+	.	transcript_id "DNTX_00056915";transcript_type "protein_coding";transcript_biotype "protein_coding";exon_number "14";gene_id "XLOC_006663";gene_name "TBC1D15";class_code "=";oId "Lung_00083501";is.last "FALSE";is.first "FALSE";is.singleExon "FALSE"
chr12	transdecoder	exon	71921368	71921454	.	+	.	transcript_id "DNTX_00056915";transcript_type "protein_coding";transcript_biotype "protein_coding";exon_number "15";gene_id "XLOC_006663";gene_name "TBC1D15";class_code "=";oId "Lung_00083501";is.last "FALSE";is.first "FALSE";is.singleExon "FALSE"
chr12	transdecoder	exon	71922983	71923362	.	+	.	transcript_id "DNTX_00056915";transcript_type "protein_coding";transcript_biotype "protein_coding";exon_number "16";gene_id "XLOC_006663";gene_name "TBC1D15";class_code "=";oId "Lung_00083501";is.last "TRUE";is.first "FALSE";is.singleExon "FALSE"
chr12	transdecoder	five_prime_UTR	71839759	71839811	.	+	.	transcript_id "DNTX_00056915";transcript_type "protein_coding";transcript_biotype "protein_coding";gene_id "XLOC_006663";gene_name "TBC1D15";class_code "=";oId "Lung_00083501";is.last "FALSE";is.first "TRUE";is.singleExon "FALSE"
chr12	transdecoder	five_prime_UTR	71872070	71872168	.	+	.	transcript_id "DNTX_00056915";transcript_type "protein_coding";transcript_biotype "protein_coding";gene_id "XLOC_006663";gene_name "TBC1D15";class_code "=";oId "Lung_00083501";is.last "FALSE";is.first "FALSE";is.singleExon "FALSE"
chr12	transdecoder	five_prime_UTR	71872929	71873003	.	+	.	transcript_id "DNTX_00056915";transcript_type "protein_coding";transcript_biotype "protein_coding";gene_id "XLOC_006663";gene_name "TBC1D15";class_code "=";oId "Lung_00083501";is.last "FALSE";is.first "FALSE";is.singleExon "FALSE"
chr12	transdecoder	five_prime_UTR	71880469	71880607	.	+	.	transcript_id "DNTX_00056915";transcript_type "protein_coding";transcript_biotype "protein_coding";gene_id "XLOC_006663";gene_name "TBC1D15";class_code "=";oId "Lung_00083501";is.last "FALSE";is.first "FALSE";is.singleExon "FALSE"
chr12	transdecoder	five_prime_UTR	71893222	71893324	.	+	.	transcript_id "DNTX_00056915";transcript_type "protein_coding";transcript_biotype "protein_coding";gene_id "XLOC_006663";gene_name "TBC1D15";class_code "=";oId "Lung_00083501";is.last "FALSE";is.first "FALSE";is.singleExon "FALSE"
chr12	transdecoder	five_prime_UTR	71894686	71894715	.	+	.	transcript_id "DNTX_00056915";transcript_type "protein_coding";transcript_biotype "protein_coding";gene_id "XLOC_006663";gene_name "TBC1D15";class_code "=";oId "Lung_00083501";is.last "FALSE";is.first "FALSE";is.singleExon "FALSE"
chr12	transdecoder	start_codon	71894716	71894718	.	+	0	transcript_id "DNTX_00056915";transcript_type "protein_coding";transcript_biotype "protein_coding";gene_id "XLOC_006663";gene_name "TBC1D15";class_code "=";oId "Lung_00083501";is.last "FALSE";is.first "FALSE";is.singleExon "FALSE"
chr12	transdecoder	CDS	71894716	71894883	.	+	0	transcript_id "DNTX_00056915";transcript_type "protein_coding";transcript_biotype "protein_coding";gene_id "XLOC_006663";gene_name "TBC1D15";class_code "=";oId "Lung_00083501";is.last "FALSE";is.first "FALSE";is.singleExon "FALSE"
chr12	transdecoder	CDS	71895947	71896075	.	+	0	transcript_id "DNTX_00056915";transcript_type "protein_coding";transcript_biotype "protein_coding";gene_id "XLOC_006663";gene_name "TBC1D15";class_code "=";oId "Lung_00083501";is.last "FALSE";is.first "FALSE";is.singleExon "FALSE"
chr12	transdecoder	CDS	71896677	71896780	.	+	0	transcript_id "DNTX_00056915";transcript_type "protein_coding";transcript_biotype "protein_coding";gene_id "XLOC_006663";gene_name "TBC1D15";class_code "=";oId "Lung_00083501";is.last "FALSE";is.first "FALSE";is.singleExon "FALSE"
chr12	transdecoder	CDS	71897847	71897941	.	+	1	transcript_id "DNTX_00056915";transcript_type "protein_coding";transcript_biotype "protein_coding";gene_id "XLOC_006663";gene_name "TBC1D15";class_code "=";oId "Lung_00083501";is.last "FALSE";is.first "FALSE";is.singleExon "FALSE"
chr12	transdecoder	CDS	71907022	71907138	.	+	2	transcript_id "DNTX_00056915";transcript_type "protein_coding";transcript_biotype "protein_coding";gene_id "XLOC_006663";gene_name "TBC1D15";class_code "=";oId "Lung_00083501";is.last "FALSE";is.first "FALSE";is.singleExon "FALSE"
chr12	transdecoder	CDS	71913826	71913926	.	+	2	transcript_id "DNTX_00056915";transcript_type "protein_coding";transcript_biotype "protein_coding";gene_id "XLOC_006663";gene_name "TBC1D15";class_code "=";oId "Lung_00083501";is.last "FALSE";is.first "FALSE";is.singleExon "FALSE"
chr12	transdecoder	CDS	71917698	71917797	.	+	0	transcript_id "DNTX_00056915";transcript_type "protein_coding";transcript_biotype "protein_coding";gene_id "XLOC_006663";gene_name "TBC1D15";class_code "=";oId "Lung_00083501";is.last "FALSE";is.first "FALSE";is.singleExon "FALSE"
chr12	transdecoder	CDS	71918451	71918548	.	+	2	transcript_id "DNTX_00056915";transcript_type "protein_coding";transcript_biotype "protein_coding";gene_id "XLOC_006663";gene_name "TBC1D15";class_code "=";oId "Lung_00083501";is.last "FALSE";is.first "FALSE";is.singleExon "FALSE"
chr12	transdecoder	CDS	71920731	71920847	.	+	0	transcript_id "DNTX_00056915";transcript_type "protein_coding";transcript_biotype "protein_coding";gene_id "XLOC_006663";gene_name "TBC1D15";class_code "=";oId "Lung_00083501";is.last "FALSE";is.first "FALSE";is.singleExon "FALSE"
chr12	transdecoder	CDS	71921368	71921454	.	+	0	transcript_id "DNTX_00056915";transcript_type "protein_coding";transcript_biotype "protein_coding";gene_id "XLOC_006663";gene_name "TBC1D15";class_code "=";oId "Lung_00083501";is.last "FALSE";is.first "FALSE";is.singleExon "FALSE"
chr12	transdecoder	CDS	71922983	71923201	.	+	0	transcript_id "DNTX_00056915";transcript_type "protein_coding";transcript_biotype "protein_coding";gene_id "XLOC_006663";gene_name "TBC1D15";class_code "=";oId "Lung_00083501";is.last "FALSE";is.first "FALSE";is.singleExon "FALSE"
chr12	transdecoder	stop_codon	71923202	71923204	.	+	0	transcript_id "DNTX_00056915";transcript_type "protein_coding";transcript_biotype "protein_coding";gene_id "XLOC_006663";gene_name "TBC1D15";class_code "=";oId "Lung_00083501";is.last "FALSE";is.first "FALSE";is.singleExon "FALSE"
chr12	transdecoder	three_prime_UTR	71923205	71923362	.	+	.	transcript_id "DNTX_00056915";transcript_type "protein_coding";transcript_biotype "protein_coding";gene_id "XLOC_006663";gene_name "TBC1D15";class_code "=";oId "Lung_00083501";is.last "FALSE";is.first "FALSE";is.singleExon "FALSE"
chr12	transdecoder	transcript	71839759	71923645	.	+	.	transcript_id "DNTX_00051743";transcript_type "protein_coding";transcript_biotype "protein_coding";gene_id "XLOC_006663";gene_name "TBC1D15";class_code "=";oId "Pancreas_00074815";is.last "FALSE";is.first "FALSE";is.singleExon "FALSE"
chr12	transdecoder	exon	71839759	71839811	.	+	.	transcript_id "DNTX_00051743";transcript_type "protein_coding";transcript_biotype "protein_coding";exon_number "1";gene_id "XLOC_006663";gene_name "TBC1D15";class_code "=";oId "Pancreas_00074815";is.last "FALSE";is.first "TRUE";is.singleExon "FALSE"
chr12	transdecoder	exon	71872070	71872168	.	+	.	transcript_id "DNTX_00051743";transcript_type "protein_coding";transcript_biotype "protein_coding";exon_number "2";gene_id "XLOC_006663";gene_name "TBC1D15";class_code "=";oId "Pancreas_00074815";is.last "FALSE";is.first "FALSE";is.singleExon "FALSE"
chr12	transdecoder	exon	71872929	71873003	.	+	.	transcript_id "DNTX_00051743";transcript_type "protein_coding";transcript_biotype "protein_coding";exon_number "3";gene_id "XLOC_006663";gene_name "TBC1D15";class_code "=";oId "Pancreas_00074815";is.last "FALSE";is.first "FALSE";is.singleExon "FALSE"
chr12	transdecoder	exon	71880469	71880607	.	+	.	transcript_id "DNTX_00051743";transcript_type "protein_coding";transcript_biotype "protein_coding";exon_number "4";gene_id "XLOC_006663";gene_name "TBC1D15";class_code "=";oId "Pancreas_00074815";is.last "FALSE";is.first "FALSE";is.singleExon "FALSE"
chr12	transdecoder	exon	71884811	71885021	.	+	.	transcript_id "DNTX_00051743";transcript_type "protein_coding";transcript_biotype "protein_coding";exon_number "5";gene_id "XLOC_006663";gene_name "TBC1D15";class_code "=";oId "Pancreas_00074815";is.last "FALSE";is.first "FALSE";is.singleExon "FALSE"
chr12	transdecoder	exon	71893222	71893324	.	+	.	transcript_id "DNTX_00051743";transcript_type "protein_coding";transcript_biotype "protein_coding";exon_number "6";gene_id "XLOC_006663";gene_name "TBC1D15";class_code "=";oId "Pancreas_00074815";is.last "FALSE";is.first "FALSE";is.singleExon "FALSE"
chr12	transdecoder	exon	71894686	71894883	.	+	.	transcript_id "DNTX_00051743";transcript_type "protein_coding";transcript_biotype "protein_coding";exon_number "7";gene_id "XLOC_006663";gene_name "TBC1D15";class_code "=";oId "Pancreas_00074815";is.last "FALSE";is.first "FALSE";is.singleExon "FALSE"
chr12	transdecoder	exon	71895947	71896075	.	+	.	transcript_id "DNTX_00051743";transcript_type "protein_coding";transcript_biotype "protein_coding";exon_number "8";gene_id "XLOC_006663";gene_name "TBC1D15";class_code "=";oId "Pancreas_00074815";is.last "FALSE";is.first "FALSE";is.singleExon "FALSE"
chr12	transdecoder	exon	71896677	71896780	.	+	.	transcript_id "DNTX_00051743";transcript_type "protein_coding";transcript_biotype "protein_coding";exon_number "9";gene_id "XLOC_006663";gene_name "TBC1D15";class_code "=";oId "Pancreas_00074815";is.last "FALSE";is.first "FALSE";is.singleExon "FALSE"
chr12	transdecoder	exon	71897847	71897941	.	+	.	transcript_id "DNTX_00051743";transcript_type "protein_coding";transcript_biotype "protein_coding";exon_number "10";gene_id "XLOC_006663";gene_name "TBC1D15";class_code "=";oId "Pancreas_00074815";is.last "FALSE";is.first "FALSE";is.singleExon "FALSE"
chr12	transdecoder	exon	71907022	71907138	.	+	.	transcript_id "DNTX_00051743";transcript_type "protein_coding";transcript_biotype "protein_coding";exon_number "11";gene_id "XLOC_006663";gene_name "TBC1D15";class_code "=";oId "Pancreas_00074815";is.last "FALSE";is.first "FALSE";is.singleExon "FALSE"
chr12	transdecoder	exon	71913826	71913926	.	+	.	transcript_id "DNTX_00051743";transcript_type "protein_coding";transcript_biotype "protein_coding";exon_number "12";gene_id "XLOC_006663";gene_name "TBC1D15";class_code "=";oId "Pancreas_00074815";is.last "FALSE";is.first "FALSE";is.singleExon "FALSE"
chr12	transdecoder	exon	71917698	71917797	.	+	.	transcript_id "DNTX_00051743";transcript_type "protein_coding";transcript_biotype "protein_coding";exon_number "13";gene_id "XLOC_006663";gene_name "TBC1D15";class_code "=";oId "Pancreas_00074815";is.last "FALSE";is.first "FALSE";is.singleExon "FALSE"
chr12	transdecoder	exon	71918451	71918548	.	+	.	transcript_id "DNTX_00051743";transcript_type "protein_coding";transcript_biotype "protein_coding";exon_number "14";gene_id "XLOC_006663";gene_name "TBC1D15";class_code "=";oId "Pancreas_00074815";is.last "FALSE";is.first "FALSE";is.singleExon "FALSE"
chr12	transdecoder	exon	71920731	71920847	.	+	.	transcript_id "DNTX_00051743";transcript_type "protein_coding";transcript_biotype "protein_coding";exon_number "15";gene_id "XLOC_006663";gene_name "TBC1D15";class_code "=";oId "Pancreas_00074815";is.last "FALSE";is.first "FALSE";is.singleExon "FALSE"
chr12	transdecoder	exon	71921368	71921454	.	+	.	transcript_id "DNTX_00051743";transcript_type "protein_coding";transcript_biotype "protein_coding";exon_number "16";gene_id "XLOC_006663";gene_name "TBC1D15";class_code "=";oId "Pancreas_00074815";is.last "FALSE";is.first "FALSE";is.singleExon "FALSE"
chr12	transdecoder	exon	71922983	71923645	.	+	.	transcript_id "DNTX_00051743";transcript_type "protein_coding";transcript_biotype "protein_coding";exon_number "17";gene_id "XLOC_006663";gene_name "TBC1D15";class_code "=";oId "Pancreas_00074815";is.last "TRUE";is.first "FALSE";is.singleExon "FALSE"
chr12	transdecoder	five_prime_UTR	71839759	71839781	.	+	.	transcript_id "DNTX_00051743";transcript_type "protein_coding";transcript_biotype "protein_coding";gene_id "XLOC_006663";gene_name "TBC1D15";class_code "=";oId "Pancreas_00074815";is.last "FALSE";is.first "FALSE";is.singleExon "FALSE"
chr12	transdecoder	start_codon	71839782	71839784	.	+	0	transcript_id "DNTX_00051743";transcript_type "protein_coding";transcript_biotype "protein_coding";gene_id "XLOC_006663";gene_name "TBC1D15";class_code "=";oId "Pancreas_00074815";is.last "FALSE";is.first "FALSE";is.singleExon "FALSE"
chr12	transdecoder	CDS	71839782	71839811	.	+	0	transcript_id "DNTX_00051743";transcript_type "protein_coding";transcript_biotype "protein_coding";gene_id "XLOC_006663";gene_name "TBC1D15";class_code "=";oId "Pancreas_00074815";is.last "FALSE";is.first "FALSE";is.singleExon "FALSE"
chr12	transdecoder	CDS	71872070	71872168	.	+	0	transcript_id "DNTX_00051743";transcript_type "protein_coding";transcript_biotype "protein_coding";gene_id "XLOC_006663";gene_name "TBC1D15";class_code "=";oId "Pancreas_00074815";is.last "FALSE";is.first "FALSE";is.singleExon "FALSE"
chr12	transdecoder	CDS	71872929	71873003	.	+	0	transcript_id "DNTX_00051743";transcript_type "protein_coding";transcript_biotype "protein_coding";gene_id "XLOC_006663";gene_name "TBC1D15";class_code "=";oId "Pancreas_00074815";is.last "FALSE";is.first "FALSE";is.singleExon "FALSE"
chr12	transdecoder	CDS	71880469	71880607	.	+	0	transcript_id "DNTX_00051743";transcript_type "protein_coding";transcript_biotype "protein_coding";gene_id "XLOC_006663";gene_name "TBC1D15";class_code "=";oId "Pancreas_00074815";is.last "FALSE";is.first "FALSE";is.singleExon "FALSE"
chr12	transdecoder	CDS	71884811	71885021	.	+	2	transcript_id "DNTX_00051743";transcript_type "protein_coding";transcript_biotype "protein_coding";gene_id "XLOC_006663";gene_name "TBC1D15";class_code "=";oId "Pancreas_00074815";is.last "FALSE";is.first "FALSE";is.singleExon "FALSE"
chr12	transdecoder	CDS	71893222	71893324	.	+	1	transcript_id "DNTX_00051743";transcript_type "protein_coding";transcript_biotype "protein_coding";gene_id "XLOC_006663";gene_name "TBC1D15";class_code "=";oId "Pancreas_00074815";is.last "FALSE";is.first "FALSE";is.singleExon "FALSE"
chr12	transdecoder	CDS	71894686	71894883	.	+	0	transcript_id "DNTX_00051743";transcript_type "protein_coding";transcript_biotype "protein_coding";gene_id "XLOC_006663";gene_name "TBC1D15";class_code "=";oId "Pancreas_00074815";is.last "FALSE";is.first "FALSE";is.singleExon "FALSE"
chr12	transdecoder	CDS	71895947	71896075	.	+	0	transcript_id "DNTX_00051743";transcript_type "protein_coding";transcript_biotype "protein_coding";gene_id "XLOC_006663";gene_name "TBC1D15";class_code "=";oId "Pancreas_00074815";is.last "FALSE";is.first "FALSE";is.singleExon "FALSE"
chr12	transdecoder	CDS	71896677	71896780	.	+	0	transcript_id "DNTX_00051743";transcript_type "protein_coding";transcript_biotype "protein_coding";gene_id "XLOC_006663";gene_name "TBC1D15";class_code "=";oId "Pancreas_00074815";is.last "FALSE";is.first "FALSE";is.singleExon "FALSE"
chr12	transdecoder	CDS	71897847	71897941	.	+	1	transcript_id "DNTX_00051743";transcript_type "protein_coding";transcript_biotype "protein_coding";gene_id "XLOC_006663";gene_name "TBC1D15";class_code "=";oId "Pancreas_00074815";is.last "FALSE";is.first "FALSE";is.singleExon "FALSE"
chr12	transdecoder	CDS	71907022	71907138	.	+	2	transcript_id "DNTX_00051743";transcript_type "protein_coding";transcript_biotype "protein_coding";gene_id "XLOC_006663";gene_name "TBC1D15";class_code "=";oId "Pancreas_00074815";is.last "FALSE";is.first "FALSE";is.singleExon "FALSE"
chr12	transdecoder	CDS	71913826	71913926	.	+	2	transcript_id "DNTX_00051743";transcript_type "protein_coding";transcript_biotype "protein_coding";gene_id "XLOC_006663";gene_name "TBC1D15";class_code "=";oId "Pancreas_00074815";is.last "FALSE";is.first "FALSE";is.singleExon "FALSE"
chr12	transdecoder	CDS	71917698	71917797	.	+	0	transcript_id "DNTX_00051743";transcript_type "protein_coding";transcript_biotype "protein_coding";gene_id "XLOC_006663";gene_name "TBC1D15";class_code "=";oId "Pancreas_00074815";is.last "FALSE";is.first "FALSE";is.singleExon "FALSE"
chr12	transdecoder	CDS	71918451	71918548	.	+	2	transcript_id "DNTX_00051743";transcript_type "protein_coding";transcript_biotype "protein_coding";gene_id "XLOC_006663";gene_name "TBC1D15";class_code "=";oId "Pancreas_00074815";is.last "FALSE";is.first "FALSE";is.singleExon "FALSE"
chr12	transdecoder	CDS	71920731	71920847	.	+	0	transcript_id "DNTX_00051743";transcript_type "protein_coding";transcript_biotype "protein_coding";gene_id "XLOC_006663";gene_name "TBC1D15";class_code "=";oId "Pancreas_00074815";is.last "FALSE";is.first "FALSE";is.singleExon "FALSE"
chr12	transdecoder	CDS	71921368	71921454	.	+	0	transcript_id "DNTX_00051743";transcript_type "protein_coding";transcript_biotype "protein_coding";gene_id "XLOC_006663";gene_name "TBC1D15";class_code "=";oId "Pancreas_00074815";is.last "FALSE";is.first "FALSE";is.singleExon "FALSE"
chr12	transdecoder	CDS	71922983	71923201	.	+	0	transcript_id "DNTX_00051743";transcript_type "protein_coding";transcript_biotype "protein_coding";gene_id "XLOC_006663";gene_name "TBC1D15";class_code "=";oId "Pancreas_00074815";is.last "FALSE";is.first "FALSE";is.singleExon "FALSE"
chr12	transdecoder	stop_codon	71923202	71923204	.	+	0	transcript_id "DNTX_00051743";transcript_type "protein_coding";transcript_biotype "protein_coding";gene_id "XLOC_006663";gene_name "TBC1D15";class_code "=";oId "Pancreas_00074815";is.last "FALSE";is.first "FALSE";is.singleExon "FALSE"
chr12	transdecoder	three_prime_UTR	71923205	71923645	.	+	.	transcript_id "DNTX_00051743";transcript_type "protein_coding";transcript_biotype "protein_coding";gene_id "XLOC_006663";gene_name "TBC1D15";class_code "=";oId "Pancreas_00074815";is.last "FALSE";is.first "FALSE";is.singleExon "FALSE"
chr12	StringTie	transcript	71839770	71907533	.	+	.	transcript_id "DNTX_00061293";transcript_type "noncoding";transcript_biotype "noncoding";gene_id "XLOC_006663";gene_name "TBC1D15";class_code "j";oId "Cornea_Fetal.Tissue_00038768";is.last "FALSE";is.first "FALSE";is.singleExon "FALSE"
chr12	StringTie	exon	71839770	71839811	.	+	.	transcript_id "DNTX_00061293";transcript_type "noncoding";transcript_biotype "noncoding";exon_number "1";gene_id "XLOC_006663";gene_name "TBC1D15";class_code "j";oId "Cornea_Fetal.Tissue_00038768";is.last "FALSE";novel_exon_id "nvl_exon49564";novel_exon_type "novel_TSS";is.first "TRUE";is.singleExon "FALSE"
chr12	StringTie	exon	71872070	71872168	.	+	.	transcript_id "DNTX_00061293";transcript_type "noncoding";transcript_biotype "noncoding";exon_number "2";gene_id "XLOC_006663";gene_name "TBC1D15";class_code "j";oId "Cornea_Fetal.Tissue_00038768";is.last "FALSE";is.first "FALSE";is.singleExon "FALSE"
chr12	StringTie	exon	71872929	71873003	.	+	.	transcript_id "DNTX_00061293";transcript_type "noncoding";transcript_biotype "noncoding";exon_number "3";gene_id "XLOC_006663";gene_name "TBC1D15";class_code "j";oId "Cornea_Fetal.Tissue_00038768";is.last "FALSE";is.first "FALSE";is.singleExon "FALSE"
chr12	StringTie	exon	71880469	71880607	.	+	.	transcript_id "DNTX_00061293";transcript_type "noncoding";transcript_biotype "noncoding";exon_number "4";gene_id "XLOC_006663";gene_name "TBC1D15";class_code "j";oId "Cornea_Fetal.Tissue_00038768";is.last "FALSE";is.first "FALSE";is.singleExon "FALSE"
chr12	StringTie	exon	71884811	71885021	.	+	.	transcript_id "DNTX_00061293";transcript_type "noncoding";transcript_biotype "noncoding";exon_number "5";gene_id "XLOC_006663";gene_name "TBC1D15";class_code "j";oId "Cornea_Fetal.Tissue_00038768";is.last "FALSE";is.first "FALSE";is.singleExon "FALSE"
chr12	StringTie	exon	71893222	71893324	.	+	.	transcript_id "DNTX_00061293";transcript_type "noncoding";transcript_biotype "noncoding";exon_number "6";gene_id "XLOC_006663";gene_name "TBC1D15";class_code "j";oId "Cornea_Fetal.Tissue_00038768";is.last "FALSE";is.first "FALSE";is.singleExon "FALSE"
chr12	StringTie	exon	71894686	71894883	.	+	.	transcript_id "DNTX_00061293";transcript_type "noncoding";transcript_biotype "noncoding";exon_number "7";gene_id "XLOC_006663";gene_name "TBC1D15";class_code "j";oId "Cornea_Fetal.Tissue_00038768";is.last "FALSE";is.first "FALSE";is.singleExon "FALSE"
chr12	StringTie	exon	71895947	71896075	.	+	.	transcript_id "DNTX_00061293";transcript_type "noncoding";transcript_biotype "noncoding";exon_number "8";gene_id "XLOC_006663";gene_name "TBC1D15";class_code "j";oId "Cornea_Fetal.Tissue_00038768";is.last "FALSE";is.first "FALSE";is.singleExon "FALSE"
chr12	StringTie	exon	71896677	71896780	.	+	.	transcript_id "DNTX_00061293";transcript_type "noncoding";transcript_biotype "noncoding";exon_number "9";gene_id "XLOC_006663";gene_name "TBC1D15";class_code "j";oId "Cornea_Fetal.Tissue_00038768";is.last "FALSE";is.first "FALSE";is.singleExon "FALSE"
chr12	StringTie	exon	71897847	71897941	.	+	.	transcript_id "DNTX_00061293";transcript_type "noncoding";transcript_biotype "noncoding";exon_number "10";gene_id "XLOC_006663";gene_name "TBC1D15";class_code "j";oId "Cornea_Fetal.Tissue_00038768";is.last "FALSE";is.first "FALSE";is.singleExon "FALSE"
chr12	StringTie	exon	71907022	71907533	.	+	.	transcript_id "DNTX_00061293";transcript_type "noncoding";transcript_biotype "noncoding";exon_number "11";gene_id "XLOC_006663";gene_name "TBC1D15";class_code "j";oId "Cornea_Fetal.Tissue_00038768";is.last "TRUE";novel_exon_id "nvl_exon49565";novel_exon_type "novel_TES";is.first "FALSE";is.singleExon "FALSE"
chr12	transdecoder	transcript	71839771	71926849	.	+	.	transcript_id "DNTX_00057515";transcript_type "protein_coding";transcript_biotype "protein_coding";gene_id "XLOC_006663";gene_name "TBC1D15";class_code "j";oId "Adipose-Subcutaneous_00082625";is.last "FALSE";is.first "FALSE";is.singleExon "FALSE"
chr12	transdecoder	exon	71839771	71839811	.	+	.	transcript_id "DNTX_00057515";transcript_type "protein_coding";transcript_biotype "protein_coding";exon_number "1";gene_id "XLOC_006663";gene_name "TBC1D15";class_code "j";oId "Adipose-Subcutaneous_00082625";is.last "FALSE";novel_exon_id "nvl_exon49566";novel_exon_type "novel_TSS";is.first "TRUE";is.singleExon "FALSE"
chr12	transdecoder	exon	71854785	71854853	.	+	.	transcript_id "DNTX_00057515";transcript_type "protein_coding";transcript_biotype "protein_coding";exon_number "2";gene_id "XLOC_006663";gene_name "TBC1D15";class_code "j";oId "Adipose-Subcutaneous_00082625";is.last "FALSE";is.first "FALSE";is.singleExon "FALSE"
chr12	transdecoder	exon	71872070	71872168	.	+	.	transcript_id "DNTX_00057515";transcript_type "protein_coding";transcript_biotype "protein_coding";exon_number "3";gene_id "XLOC_006663";gene_name "TBC1D15";class_code "j";oId "Adipose-Subcutaneous_00082625";is.last "FALSE";is.first "FALSE";is.singleExon "FALSE"
chr12	transdecoder	exon	71872929	71873003	.	+	.	transcript_id "DNTX_00057515";transcript_type "protein_coding";transcript_biotype "protein_coding";exon_number "4";gene_id "XLOC_006663";gene_name "TBC1D15";class_code "j";oId "Adipose-Subcutaneous_00082625";is.last "FALSE";is.first "FALSE";is.singleExon "FALSE"
chr12	transdecoder	exon	71880469	71880607	.	+	.	transcript_id "DNTX_00057515";transcript_type "protein_coding";transcript_biotype "protein_coding";exon_number "5";gene_id "XLOC_006663";gene_name "TBC1D15";class_code "j";oId "Adipose-Subcutaneous_00082625";is.last "FALSE";is.first "FALSE";is.singleExon "FALSE"
chr12	transdecoder	exon	71884811	71885021	.	+	.	transcript_id "DNTX_00057515";transcript_type "protein_coding";transcript_biotype "protein_coding";exon_number "6";gene_id "XLOC_006663";gene_name "TBC1D15";class_code "j";oId "Adipose-Subcutaneous_00082625";is.last "FALSE";is.first "FALSE";is.singleExon "FALSE"
chr12	transdecoder	exon	71893222	71893324	.	+	.	transcript_id "DNTX_00057515";transcript_type "protein_coding";transcript_biotype "protein_coding";exon_number "7";gene_id "XLOC_006663";gene_name "TBC1D15";class_code "j";oId "Adipose-Subcutaneous_00082625";is.last "FALSE";is.first "FALSE";is.singleExon "FALSE"
chr12	transdecoder	exon	71894686	71894883	.	+	.	transcript_id "DNTX_00057515";transcript_type "protein_coding";transcript_biotype "protein_coding";exon_number "8";gene_id "XLOC_006663";gene_name "TBC1D15";class_code "j";oId "Adipose-Subcutaneous_00082625";is.last "FALSE";is.first "FALSE";is.singleExon "FALSE"
chr12	transdecoder	exon	71895947	71896075	.	+	.	transcript_id "DNTX_00057515";transcript_type "protein_coding";transcript_biotype "protein_coding";exon_number "9";gene_id "XLOC_006663";gene_name "TBC1D15";class_code "j";oId "Adipose-Subcutaneous_00082625";is.last "FALSE";is.first "FALSE";is.singleExon "FALSE"
chr12	transdecoder	exon	71896677	71896780	.	+	.	transcript_id "DNTX_00057515";transcript_type "protein_coding";transcript_biotype "protein_coding";exon_number "10";gene_id "XLOC_006663";gene_name "TBC1D15";class_code "j";oId "Adipose-Subcutaneous_00082625";is.last "FALSE";is.first "FALSE";is.singleExon "FALSE"
chr12	transdecoder	exon	71897847	71897941	.	+	.	transcript_id "DNTX_00057515";transcript_type "protein_coding";transcript_biotype "protein_coding";exon_number "11";gene_id "XLOC_006663";gene_name "TBC1D15";class_code "j";oId "Adipose-Subcutaneous_00082625";is.last "FALSE";is.first "FALSE";is.singleExon "FALSE"
chr12	transdecoder	exon	71907022	71907138	.	+	.	transcript_id "DNTX_00057515";transcript_type "protein_coding";transcript_biotype "protein_coding";exon_number "12";gene_id "XLOC_006663";gene_name "TBC1D15";class_code "j";oId "Adipose-Subcutaneous_00082625";is.last "FALSE";is.first "FALSE";is.singleExon "FALSE"
chr12	transdecoder	exon	71913826	71913926	.	+	.	transcript_id "DNTX_00057515";transcript_type "protein_coding";transcript_biotype "protein_coding";exon_number "13";gene_id "XLOC_006663";gene_name "TBC1D15";class_code "j";oId "Adipose-Subcutaneous_00082625";is.last "FALSE";is.first "FALSE";is.singleExon "FALSE"
chr12	transdecoder	exon	71917698	71917797	.	+	.	transcript_id "DNTX_00057515";transcript_type "protein_coding";transcript_biotype "protein_coding";exon_number "14";gene_id "XLOC_006663";gene_name "TBC1D15";class_code "j";oId "Adipose-Subcutaneous_00082625";is.last "FALSE";is.first "FALSE";is.singleExon "FALSE"
chr12	transdecoder	exon	71918451	71918548	.	+	.	transcript_id "DNTX_00057515";transcript_type "protein_coding";transcript_biotype "protein_coding";exon_number "15";gene_id "XLOC_006663";gene_name "TBC1D15";class_code "j";oId "Adipose-Subcutaneous_00082625";is.last "FALSE";is.first "FALSE";is.singleExon "FALSE"
chr12	transdecoder	exon	71920731	71920847	.	+	.	transcript_id "DNTX_00057515";transcript_type "protein_coding";transcript_biotype "protein_coding";exon_number "16";gene_id "XLOC_006663";gene_name "TBC1D15";class_code "j";oId "Adipose-Subcutaneous_00082625";is.last "FALSE";is.first "FALSE";is.singleExon "FALSE"
chr12	transdecoder	exon	71921368	71921454	.	+	.	transcript_id "DNTX_00057515";transcript_type "protein_coding";transcript_biotype "protein_coding";exon_number "17";gene_id "XLOC_006663";gene_name "TBC1D15";class_code "j";oId "Adipose-Subcutaneous_00082625";is.last "FALSE";is.first "FALSE";is.singleExon "FALSE"
chr12	transdecoder	exon	71922983	71926849	.	+	.	transcript_id "DNTX_00057515";transcript_type "protein_coding";transcript_biotype "protein_coding";exon_number "18";gene_id "XLOC_006663";gene_name "TBC1D15";class_code "j";oId "Adipose-Subcutaneous_00082625";is.last "TRUE";is.first "FALSE";is.singleExon "FALSE"
chr12	transdecoder	five_prime_UTR	71839771	71839811	.	+	.	transcript_id "DNTX_00057515";transcript_type "protein_coding";transcript_biotype "protein_coding";gene_id "XLOC_006663";gene_name "TBC1D15";class_code "j";oId "Adipose-Subcutaneous_00082625";is.last "FALSE";novel_exon_id "nvl_exon49566";novel_exon_type "novel_TSS";is.first "TRUE";is.singleExon "FALSE"
chr12	transdecoder	five_prime_UTR	71854785	71854853	.	+	.	transcript_id "DNTX_00057515";transcript_type "protein_coding";transcript_biotype "protein_coding";gene_id "XLOC_006663";gene_name "TBC1D15";class_code "j";oId "Adipose-Subcutaneous_00082625";is.last "FALSE";is.first "FALSE";is.singleExon "FALSE"
chr12	transdecoder	five_prime_UTR	71872070	71872168	.	+	.	transcript_id "DNTX_00057515";transcript_type "protein_coding";transcript_biotype "protein_coding";gene_id "XLOC_006663";gene_name "TBC1D15";class_code "j";oId "Adipose-Subcutaneous_00082625";is.last "FALSE";is.first "FALSE";is.singleExon "FALSE"
chr12	transdecoder	five_prime_UTR	71872929	71873003	.	+	.	transcript_id "DNTX_00057515";transcript_type "protein_coding";transcript_biotype "protein_coding";gene_id "XLOC_006663";gene_name "TBC1D15";class_code "j";oId "Adipose-Subcutaneous_00082625";is.last "FALSE";is.first "FALSE";is.singleExon "FALSE"
chr12	transdecoder	five_prime_UTR	71880469	71880561	.	+	.	transcript_id "DNTX_00057515";transcript_type "protein_coding";transcript_biotype "protein_coding";gene_id "XLOC_006663";gene_name "TBC1D15";class_code "j";oId "Adipose-Subcutaneous_00082625";is.last "FALSE";is.first "FALSE";is.singleExon "FALSE"
chr12	transdecoder	start_codon	71880562	71880564	.	+	0	transcript_id "DNTX_00057515";transcript_type "protein_coding";transcript_biotype "protein_coding";gene_id "XLOC_006663";gene_name "TBC1D15";class_code "j";oId "Adipose-Subcutaneous_00082625";is.last "FALSE";is.first "FALSE";is.singleExon "FALSE"
chr12	transdecoder	CDS	71880562	71880607	.	+	0	transcript_id "DNTX_00057515";transcript_type "protein_coding";transcript_biotype "protein_coding";gene_id "XLOC_006663";gene_name "TBC1D15";class_code "j";oId "Adipose-Subcutaneous_00082625";is.last "FALSE";is.first "FALSE";is.singleExon "FALSE"
chr12	transdecoder	CDS	71884811	71885021	.	+	2	transcript_id "DNTX_00057515";transcript_type "protein_coding";transcript_biotype "protein_coding";gene_id "XLOC_006663";gene_name "TBC1D15";class_code "j";oId "Adipose-Subcutaneous_00082625";is.last "FALSE";is.first "FALSE";is.singleExon "FALSE"
chr12	transdecoder	CDS	71893222	71893324	.	+	1	transcript_id "DNTX_00057515";transcript_type "protein_coding";transcript_biotype "protein_coding";gene_id "XLOC_006663";gene_name "TBC1D15";class_code "j";oId "Adipose-Subcutaneous_00082625";is.last "FALSE";is.first "FALSE";is.singleExon "FALSE"
chr12	transdecoder	CDS	71894686	71894883	.	+	0	transcript_id "DNTX_00057515";transcript_type "protein_coding";transcript_biotype "protein_coding";gene_id "XLOC_006663";gene_name "TBC1D15";class_code "j";oId "Adipose-Subcutaneous_00082625";is.last "FALSE";is.first "FALSE";is.singleExon "FALSE"
chr12	transdecoder	CDS	71895947	71896075	.	+	0	transcript_id "DNTX_00057515";transcript_type "protein_coding";transcript_biotype "protein_coding";gene_id "XLOC_006663";gene_name "TBC1D15";class_code "j";oId "Adipose-Subcutaneous_00082625";is.last "FALSE";is.first "FALSE";is.singleExon "FALSE"
chr12	transdecoder	CDS	71896677	71896780	.	+	0	transcript_id "DNTX_00057515";transcript_type "protein_coding";transcript_biotype "protein_coding";gene_id "XLOC_006663";gene_name "TBC1D15";class_code "j";oId "Adipose-Subcutaneous_00082625";is.last "FALSE";is.first "FALSE";is.singleExon "FALSE"
chr12	transdecoder	CDS	71897847	71897941	.	+	1	transcript_id "DNTX_00057515";transcript_type "protein_coding";transcript_biotype "protein_coding";gene_id "XLOC_006663";gene_name "TBC1D15";class_code "j";oId "Adipose-Subcutaneous_00082625";is.last "FALSE";is.first "FALSE";is.singleExon "FALSE"
chr12	transdecoder	CDS	71907022	71907138	.	+	2	transcript_id "DNTX_00057515";transcript_type "protein_coding";transcript_biotype "protein_coding";gene_id "XLOC_006663";gene_name "TBC1D15";class_code "j";oId "Adipose-Subcutaneous_00082625";is.last "FALSE";is.first "FALSE";is.singleExon "FALSE"
chr12	transdecoder	CDS	71913826	71913926	.	+	2	transcript_id "DNTX_00057515";transcript_type "protein_coding";transcript_biotype "protein_coding";gene_id "XLOC_006663";gene_name "TBC1D15";class_code "j";oId "Adipose-Subcutaneous_00082625";is.last "FALSE";is.first "FALSE";is.singleExon "FALSE"
chr12	transdecoder	CDS	71917698	71917797	.	+	0	transcript_id "DNTX_00057515";transcript_type "protein_coding";transcript_biotype "protein_coding";gene_id "XLOC_006663";gene_name "TBC1D15";class_code "j";oId "Adipose-Subcutaneous_00082625";is.last "FALSE";is.first "FALSE";is.singleExon "FALSE"
chr12	transdecoder	CDS	71918451	71918548	.	+	2	transcript_id "DNTX_00057515";transcript_type "protein_coding";transcript_biotype "protein_coding";gene_id "XLOC_006663";gene_name "TBC1D15";class_code "j";oId "Adipose-Subcutaneous_00082625";is.last "FALSE";is.first "FALSE";is.singleExon "FALSE"
chr12	transdecoder	CDS	71920731	71920847	.	+	0	transcript_id "DNTX_00057515";transcript_type "protein_coding";transcript_biotype "protein_coding";gene_id "XLOC_006663";gene_name "TBC1D15";class_code "j";oId "Adipose-Subcutaneous_00082625";is.last "FALSE";is.first "FALSE";is.singleExon "FALSE"
chr12	transdecoder	CDS	71921368	71921454	.	+	0	transcript_id "DNTX_00057515";transcript_type "protein_coding";transcript_biotype "protein_coding";gene_id "XLOC_006663";gene_name "TBC1D15";class_code "j";oId "Adipose-Subcutaneous_00082625";is.last "FALSE";is.first "FALSE";is.singleExon "FALSE"
chr12	transdecoder	CDS	71922983	71923201	.	+	0	transcript_id "DNTX_00057515";transcript_type "protein_coding";transcript_biotype "protein_coding";gene_id "XLOC_006663";gene_name "TBC1D15";class_code "j";oId "Adipose-Subcutaneous_00082625";is.last "FALSE";is.first "FALSE";is.singleExon "FALSE"
chr12	transdecoder	stop_codon	71923202	71923204	.	+	0	transcript_id "DNTX_00057515";transcript_type "protein_coding";transcript_biotype "protein_coding";gene_id "XLOC_006663";gene_name "TBC1D15";class_code "j";oId "Adipose-Subcutaneous_00082625";is.last "FALSE";is.first "FALSE";is.singleExon "FALSE"
chr12	transdecoder	three_prime_UTR	71923205	71926849	.	+	.	transcript_id "DNTX_00057515";transcript_type "protein_coding";transcript_biotype "protein_coding";gene_id "XLOC_006663";gene_name "TBC1D15";class_code "j";oId "Adipose-Subcutaneous_00082625";is.last "FALSE";is.first "FALSE";is.singleExon "FALSE"
chr12	transdecoder	transcript	71839772	71927248	.	+	.	transcript_id "DNTX_00062019";transcript_type "protein_coding";transcript_biotype "protein_coding";gene_id "XLOC_006663";gene_name "TBC1D15";class_code "j";oId "Adipose-VisceralOmentum_00077092";is.last "FALSE";is.first "FALSE";is.singleExon "FALSE"
chr12	transdecoder	exon	71839772	71839811	.	+	.	transcript_id "DNTX_00062019";transcript_type "protein_coding";transcript_biotype "protein_coding";exon_number "1";gene_id "XLOC_006663";gene_name "TBC1D15";class_code "j";oId "Adipose-VisceralOmentum_00077092";is.last "FALSE";novel_exon_id "nvl_exon49567";novel_exon_type "novel_TSS";is.first "TRUE";is.singleExon "FALSE"
chr12	transdecoder	exon	71841101	71841231	.	+	.	transcript_id "DNTX_00062019";transcript_type "protein_coding";transcript_biotype "protein_coding";exon_number "2";gene_id "XLOC_006663";gene_name "TBC1D15";class_code "j";oId "Adipose-VisceralOmentum_00077092";is.last "FALSE";is.first "FALSE";is.singleExon "FALSE"
chr12	transdecoder	exon	71872070	71872168	.	+	.	transcript_id "DNTX_00062019";transcript_type "protein_coding";transcript_biotype "protein_coding";exon_number "3";gene_id "XLOC_006663";gene_name "TBC1D15";class_code "j";oId "Adipose-VisceralOmentum_00077092";is.last "FALSE";is.first "FALSE";is.singleExon "FALSE"
chr12	transdecoder	exon	71872929	71873003	.	+	.	transcript_id "DNTX_00062019";transcript_type "protein_coding";transcript_biotype "protein_coding";exon_number "4";gene_id "XLOC_006663";gene_name "TBC1D15";class_code "j";oId "Adipose-VisceralOmentum_00077092";is.last "FALSE";is.first "FALSE";is.singleExon "FALSE"
chr12	transdecoder	exon	71880469	71880607	.	+	.	transcript_id "DNTX_00062019";transcript_type "protein_coding";transcript_biotype "protein_coding";exon_number "5";gene_id "XLOC_006663";gene_name "TBC1D15";class_code "j";oId "Adipose-VisceralOmentum_00077092";is.last "FALSE";is.first "FALSE";is.singleExon "FALSE"
chr12	transdecoder	exon	71884811	71885021	.	+	.	transcript_id "DNTX_00062019";transcript_type "protein_coding";transcript_biotype "protein_coding";exon_number "6";gene_id "XLOC_006663";gene_name "TBC1D15";class_code "j";oId "Adipose-VisceralOmentum_00077092";is.last "FALSE";is.first "FALSE";is.singleExon "FALSE"
chr12	transdecoder	exon	71893222	71893324	.	+	.	transcript_id "DNTX_00062019";transcript_type "protein_coding";transcript_biotype "protein_coding";exon_number "7";gene_id "XLOC_006663";gene_name "TBC1D15";class_code "j";oId "Adipose-VisceralOmentum_00077092";is.last "FALSE";is.first "FALSE";is.singleExon "FALSE"
chr12	transdecoder	exon	71894686	71894883	.	+	.	transcript_id "DNTX_00062019";transcript_type "protein_coding";transcript_biotype "protein_coding";exon_number "8";gene_id "XLOC_006663";gene_name "TBC1D15";class_code "j";oId "Adipose-VisceralOmentum_00077092";is.last "FALSE";is.first "FALSE";is.singleExon "FALSE"
chr12	transdecoder	exon	71895947	71896075	.	+	.	transcript_id "DNTX_00062019";transcript_type "protein_coding";transcript_biotype "protein_coding";exon_number "9";gene_id "XLOC_006663";gene_name "TBC1D15";class_code "j";oId "Adipose-VisceralOmentum_00077092";is.last "FALSE";is.first "FALSE";is.singleExon "FALSE"
chr12	transdecoder	exon	71896677	71896780	.	+	.	transcript_id "DNTX_00062019";transcript_type "protein_coding";transcript_biotype "protein_coding";exon_number "10";gene_id "XLOC_006663";gene_name "TBC1D15";class_code "j";oId "Adipose-VisceralOmentum_00077092";is.last "FALSE";is.first "FALSE";is.singleExon "FALSE"
chr12	transdecoder	exon	71897847	71897941	.	+	.	transcript_id "DNTX_00062019";transcript_type "protein_coding";transcript_biotype "protein_coding";exon_number "11";gene_id "XLOC_006663";gene_name "TBC1D15";class_code "j";oId "Adipose-VisceralOmentum_00077092";is.last "FALSE";is.first "FALSE";is.singleExon "FALSE"
chr12	transdecoder	exon	71907022	71907138	.	+	.	transcript_id "DNTX_00062019";transcript_type "protein_coding";transcript_biotype "protein_coding";exon_number "12";gene_id "XLOC_006663";gene_name "TBC1D15";class_code "j";oId "Adipose-VisceralOmentum_00077092";is.last "FALSE";is.first "FALSE";is.singleExon "FALSE"
chr12	transdecoder	exon	71913826	71913926	.	+	.	transcript_id "DNTX_00062019";transcript_type "protein_coding";transcript_biotype "protein_coding";exon_number "13";gene_id "XLOC_006663";gene_name "TBC1D15";class_code "j";oId "Adipose-VisceralOmentum_00077092";is.last "FALSE";is.first "FALSE";is.singleExon "FALSE"
chr12	transdecoder	exon	71917698	71917797	.	+	.	transcript_id "DNTX_00062019";transcript_type "protein_coding";transcript_biotype "protein_coding";exon_number "14";gene_id "XLOC_006663";gene_name "TBC1D15";class_code "j";oId "Adipose-VisceralOmentum_00077092";is.last "FALSE";is.first "FALSE";is.singleExon "FALSE"
chr12	transdecoder	exon	71918451	71918548	.	+	.	transcript_id "DNTX_00062019";transcript_type "protein_coding";transcript_biotype "protein_coding";exon_number "15";gene_id "XLOC_006663";gene_name "TBC1D15";class_code "j";oId "Adipose-VisceralOmentum_00077092";is.last "FALSE";is.first "FALSE";is.singleExon "FALSE"
chr12	transdecoder	exon	71920731	71920847	.	+	.	transcript_id "DNTX_00062019";transcript_type "protein_coding";transcript_biotype "protein_coding";exon_number "16";gene_id "XLOC_006663";gene_name "TBC1D15";class_code "j";oId "Adipose-VisceralOmentum_00077092";is.last "FALSE";is.first "FALSE";is.singleExon "FALSE"
chr12	transdecoder	exon	71921368	71921454	.	+	.	transcript_id "DNTX_00062019";transcript_type "protein_coding";transcript_biotype "protein_coding";exon_number "17";gene_id "XLOC_006663";gene_name "TBC1D15";class_code "j";oId "Adipose-VisceralOmentum_00077092";is.last "FALSE";is.first "FALSE";is.singleExon "FALSE"
chr12	transdecoder	exon	71922983	71927248	.	+	.	transcript_id "DNTX_00062019";transcript_type "protein_coding";transcript_biotype "protein_coding";exon_number "18";gene_id "XLOC_006663";gene_name "TBC1D15";class_code "j";oId "Adipose-VisceralOmentum_00077092";is.last "TRUE";is.first "FALSE";is.singleExon "FALSE"
chr12	transdecoder	five_prime_UTR	71839772	71839811	.	+	.	transcript_id "DNTX_00062019";transcript_type "protein_coding";transcript_biotype "protein_coding";gene_id "XLOC_006663";gene_name "TBC1D15";class_code "j";oId "Adipose-VisceralOmentum_00077092";is.last "FALSE";novel_exon_id "nvl_exon49567";novel_exon_type "novel_TSS";is.first "TRUE";is.singleExon "FALSE"
chr12	transdecoder	five_prime_UTR	71841101	71841231	.	+	.	transcript_id "DNTX_00062019";transcript_type "protein_coding";transcript_biotype "protein_coding";gene_id "XLOC_006663";gene_name "TBC1D15";class_code "j";oId "Adipose-VisceralOmentum_00077092";is.last "FALSE";is.first "FALSE";is.singleExon "FALSE"
chr12	transdecoder	five_prime_UTR	71872070	71872168	.	+	.	transcript_id "DNTX_00062019";transcript_type "protein_coding";transcript_biotype "protein_coding";gene_id "XLOC_006663";gene_name "TBC1D15";class_code "j";oId "Adipose-VisceralOmentum_00077092";is.last "FALSE";is.first "FALSE";is.singleExon "FALSE"
chr12	transdecoder	five_prime_UTR	71872929	71873003	.	+	.	transcript_id "DNTX_00062019";transcript_type "protein_coding";transcript_biotype "protein_coding";gene_id "XLOC_006663";gene_name "TBC1D15";class_code "j";oId "Adipose-VisceralOmentum_00077092";is.last "FALSE";is.first "FALSE";is.singleExon "FALSE"
chr12	transdecoder	five_prime_UTR	71880469	71880561	.	+	.	transcript_id "DNTX_00062019";transcript_type "protein_coding";transcript_biotype "protein_coding";gene_id "XLOC_006663";gene_name "TBC1D15";class_code "j";oId "Adipose-VisceralOmentum_00077092";is.last "FALSE";is.first "FALSE";is.singleExon "FALSE"
chr12	transdecoder	start_codon	71880562	71880564	.	+	0	transcript_id "DNTX_00062019";transcript_type "protein_coding";transcript_biotype "protein_coding";gene_id "XLOC_006663";gene_name "TBC1D15";class_code "j";oId "Adipose-VisceralOmentum_00077092";is.last "FALSE";is.first "FALSE";is.singleExon "FALSE"
chr12	transdecoder	CDS	71880562	71880607	.	+	0	transcript_id "DNTX_00062019";transcript_type "protein_coding";transcript_biotype "protein_coding";gene_id "XLOC_006663";gene_name "TBC1D15";class_code "j";oId "Adipose-VisceralOmentum_00077092";is.last "FALSE";is.first "FALSE";is.singleExon "FALSE"
chr12	transdecoder	CDS	71884811	71885021	.	+	2	transcript_id "DNTX_00062019";transcript_type "protein_coding";transcript_biotype "protein_coding";gene_id "XLOC_006663";gene_name "TBC1D15";class_code "j";oId "Adipose-VisceralOmentum_00077092";is.last "FALSE";is.first "FALSE";is.singleExon "FALSE"
chr12	transdecoder	CDS	71893222	71893324	.	+	1	transcript_id "DNTX_00062019";transcript_type "protein_coding";transcript_biotype "protein_coding";gene_id "XLOC_006663";gene_name "TBC1D15";class_code "j";oId "Adipose-VisceralOmentum_00077092";is.last "FALSE";is.first "FALSE";is.singleExon "FALSE"
chr12	transdecoder	CDS	71894686	71894883	.	+	0	transcript_id "DNTX_00062019";transcript_type "protein_coding";transcript_biotype "protein_coding";gene_id "XLOC_006663";gene_name "TBC1D15";class_code "j";oId "Adipose-VisceralOmentum_00077092";is.last "FALSE";is.first "FALSE";is.singleExon "FALSE"
chr12	transdecoder	CDS	71895947	71896075	.	+	0	transcript_id "DNTX_00062019";transcript_type "protein_coding";transcript_biotype "protein_coding";gene_id "XLOC_006663";gene_name "TBC1D15";class_code "j";oId "Adipose-VisceralOmentum_00077092";is.last "FALSE";is.first "FALSE";is.singleExon "FALSE"
chr12	transdecoder	CDS	71896677	71896780	.	+	0	transcript_id "DNTX_00062019";transcript_type "protein_coding";transcript_biotype "protein_coding";gene_id "XLOC_006663";gene_name "TBC1D15";class_code "j";oId "Adipose-VisceralOmentum_00077092";is.last "FALSE";is.first "FALSE";is.singleExon "FALSE"
chr12	transdecoder	CDS	71897847	71897941	.	+	1	transcript_id "DNTX_00062019";transcript_type "protein_coding";transcript_biotype "protein_coding";gene_id "XLOC_006663";gene_name "TBC1D15";class_code "j";oId "Adipose-VisceralOmentum_00077092";is.last "FALSE";is.first "FALSE";is.singleExon "FALSE"
chr12	transdecoder	CDS	71907022	71907138	.	+	2	transcript_id "DNTX_00062019";transcript_type "protein_coding";transcript_biotype "protein_coding";gene_id "XLOC_006663";gene_name "TBC1D15";class_code "j";oId "Adipose-VisceralOmentum_00077092";is.last "FALSE";is.first "FALSE";is.singleExon "FALSE"
chr12	transdecoder	CDS	71913826	71913926	.	+	2	transcript_id "DNTX_00062019";transcript_type "protein_coding";transcript_biotype "protein_coding";gene_id "XLOC_006663";gene_name "TBC1D15";class_code "j";oId "Adipose-VisceralOmentum_00077092";is.last "FALSE";is.first "FALSE";is.singleExon "FALSE"
chr12	transdecoder	CDS	71917698	71917797	.	+	0	transcript_id "DNTX_00062019";transcript_type "protein_coding";transcript_biotype "protein_coding";gene_id "XLOC_006663";gene_name "TBC1D15";class_code "j";oId "Adipose-VisceralOmentum_00077092";is.last "FALSE";is.first "FALSE";is.singleExon "FALSE"
chr12	transdecoder	CDS	71918451	71918548	.	+	2	transcript_id "DNTX_00062019";transcript_type "protein_coding";transcript_biotype "protein_coding";gene_id "XLOC_006663";gene_name "TBC1D15";class_code "j";oId "Adipose-VisceralOmentum_00077092";is.last "FALSE";is.first "FALSE";is.singleExon "FALSE"
chr12	transdecoder	CDS	71920731	71920847	.	+	0	transcript_id "DNTX_00062019";transcript_type "protein_coding";transcript_biotype "protein_coding";gene_id "XLOC_006663";gene_name "TBC1D15";class_code "j";oId "Adipose-VisceralOmentum_00077092";is.last "FALSE";is.first "FALSE";is.singleExon "FALSE"
chr12	transdecoder	CDS	71921368	71921454	.	+	0	transcript_id "DNTX_00062019";transcript_type "protein_coding";transcript_biotype "protein_coding";gene_id "XLOC_006663";gene_name "TBC1D15";class_code "j";oId "Adipose-VisceralOmentum_00077092";is.last "FALSE";is.first "FALSE";is.singleExon "FALSE"
chr12	transdecoder	CDS	71922983	71923201	.	+	0	transcript_id "DNTX_00062019";transcript_type "protein_coding";transcript_biotype "protein_coding";gene_id "XLOC_006663";gene_name "TBC1D15";class_code "j";oId "Adipose-VisceralOmentum_00077092";is.last "FALSE";is.first "FALSE";is.singleExon "FALSE"
chr12	transdecoder	stop_codon	71923202	71923204	.	+	0	transcript_id "DNTX_00062019";transcript_type "protein_coding";transcript_biotype "protein_coding";gene_id "XLOC_006663";gene_name "TBC1D15";class_code "j";oId "Adipose-VisceralOmentum_00077092";is.last "FALSE";is.first "FALSE";is.singleExon "FALSE"
chr12	transdecoder	three_prime_UTR	71923205	71927248	.	+	.	transcript_id "DNTX_00062019";transcript_type "protein_coding";transcript_biotype "protein_coding";gene_id "XLOC_006663";gene_name "TBC1D15";class_code "j";oId "Adipose-VisceralOmentum_00077092";is.last "FALSE";is.first "FALSE";is.singleExon "FALSE"
chr12	StringTie	transcript	71839772	71927218	.	+	.	transcript_id "DNTX_00056917";transcript_type "noncoding";transcript_biotype "noncoding";gene_id "XLOC_006663";gene_name "TBC1D15";class_code "n";oId "Lung_00083504";is.last "FALSE";is.first "FALSE";is.singleExon "FALSE"
chr12	StringTie	exon	71839772	71839811	.	+	.	transcript_id "DNTX_00056917";transcript_type "noncoding";transcript_biotype "noncoding";exon_number "1";gene_id "XLOC_006663";gene_name "TBC1D15";class_code "n";oId "Lung_00083504";is.last "FALSE";novel_exon_id "nvl_exon49567";novel_exon_type "novel_TSS";is.first "TRUE";is.singleExon "FALSE"
chr12	StringTie	exon	71872070	71872168	.	+	.	transcript_id "DNTX_00056917";transcript_type "noncoding";transcript_biotype "noncoding";exon_number "2";gene_id "XLOC_006663";gene_name "TBC1D15";class_code "n";oId "Lung_00083504";is.last "FALSE";is.first "FALSE";is.singleExon "FALSE"
chr12	StringTie	exon	71872929	71873003	.	+	.	transcript_id "DNTX_00056917";transcript_type "noncoding";transcript_biotype "noncoding";exon_number "3";gene_id "XLOC_006663";gene_name "TBC1D15";class_code "n";oId "Lung_00083504";is.last "FALSE";is.first "FALSE";is.singleExon "FALSE"
chr12	StringTie	exon	71880469	71880607	.	+	.	transcript_id "DNTX_00056917";transcript_type "noncoding";transcript_biotype "noncoding";exon_number "4";gene_id "XLOC_006663";gene_name "TBC1D15";class_code "n";oId "Lung_00083504";is.last "FALSE";is.first "FALSE";is.singleExon "FALSE"
chr12	StringTie	exon	71884811	71885021	.	+	.	transcript_id "DNTX_00056917";transcript_type "noncoding";transcript_biotype "noncoding";exon_number "5";gene_id "XLOC_006663";gene_name "TBC1D15";class_code "n";oId "Lung_00083504";is.last "FALSE";is.first "FALSE";is.singleExon "FALSE"
chr12	StringTie	exon	71893222	71893324	.	+	.	transcript_id "DNTX_00056917";transcript_type "noncoding";transcript_biotype "noncoding";exon_number "6";gene_id "XLOC_006663";gene_name "TBC1D15";class_code "n";oId "Lung_00083504";is.last "FALSE";is.first "FALSE";is.singleExon "FALSE"
chr12	StringTie	exon	71894686	71894883	.	+	.	transcript_id "DNTX_00056917";transcript_type "noncoding";transcript_biotype "noncoding";exon_number "7";gene_id "XLOC_006663";gene_name "TBC1D15";class_code "n";oId "Lung_00083504";is.last "FALSE";is.first "FALSE";is.singleExon "FALSE"
chr12	StringTie	exon	71895947	71896075	.	+	.	transcript_id "DNTX_00056917";transcript_type "noncoding";transcript_biotype "noncoding";exon_number "8";gene_id "XLOC_006663";gene_name "TBC1D15";class_code "n";oId "Lung_00083504";is.last "FALSE";is.first "FALSE";is.singleExon "FALSE"
chr12	StringTie	exon	71896677	71896780	.	+	.	transcript_id "DNTX_00056917";transcript_type "noncoding";transcript_biotype "noncoding";exon_number "9";gene_id "XLOC_006663";gene_name "TBC1D15";class_code "n";oId "Lung_00083504";is.last "FALSE";is.first "FALSE";is.singleExon "FALSE"
chr12	StringTie	exon	71897847	71897941	.	+	.	transcript_id "DNTX_00056917";transcript_type "noncoding";transcript_biotype "noncoding";exon_number "10";gene_id "XLOC_006663";gene_name "TBC1D15";class_code "n";oId "Lung_00083504";is.last "FALSE";is.first "FALSE";is.singleExon "FALSE"
chr12	StringTie	exon	71907022	71913926	.	+	.	transcript_id "DNTX_00056917";transcript_type "noncoding";transcript_biotype "noncoding";exon_number "11";gene_id "XLOC_006663";gene_name "TBC1D15";class_code "n";oId "Lung_00083504";is.last "FALSE";novel_exon_id "nvl_exon49568";novel_exon_type "RI";is.first "FALSE";is.singleExon "FALSE"
chr12	StringTie	exon	71917698	71917797	.	+	.	transcript_id "DNTX_00056917";transcript_type "noncoding";transcript_biotype "noncoding";exon_number "12";gene_id "XLOC_006663";gene_name "TBC1D15";class_code "n";oId "Lung_00083504";is.last "FALSE";is.first "FALSE";is.singleExon "FALSE"
chr12	StringTie	exon	71918451	71918548	.	+	.	transcript_id "DNTX_00056917";transcript_type "noncoding";transcript_biotype "noncoding";exon_number "13";gene_id "XLOC_006663";gene_name "TBC1D15";class_code "n";oId "Lung_00083504";is.last "FALSE";is.first "FALSE";is.singleExon "FALSE"
chr12	StringTie	exon	71920731	71920847	.	+	.	transcript_id "DNTX_00056917";transcript_type "noncoding";transcript_biotype "noncoding";exon_number "14";gene_id "XLOC_006663";gene_name "TBC1D15";class_code "n";oId "Lung_00083504";is.last "FALSE";is.first "FALSE";is.singleExon "FALSE"
chr12	StringTie	exon	71921368	71921454	.	+	.	transcript_id "DNTX_00056917";transcript_type "noncoding";transcript_biotype "noncoding";exon_number "15";gene_id "XLOC_006663";gene_name "TBC1D15";class_code "n";oId "Lung_00083504";is.last "FALSE";is.first "FALSE";is.singleExon "FALSE"
chr12	StringTie	exon	71922983	71927218	.	+	.	transcript_id "DNTX_00056917";transcript_type "noncoding";transcript_biotype "noncoding";exon_number "16";gene_id "XLOC_006663";gene_name "TBC1D15";class_code "n";oId "Lung_00083504";is.last "TRUE";novel_exon_id "nvl_exon49569";novel_exon_type "novel_TES";is.first "FALSE";is.singleExon "FALSE"
chr12	StringTie	transcript	71872111	71923215	.	+	.	transcript_id "DNTX_00053296";transcript_type "noncoding";transcript_biotype "noncoding";gene_id "XLOC_006663";gene_name "TBC1D15";class_code "c";oId "RPE_Fetal.Tissue_00157884";is.last "FALSE";is.first "FALSE";is.singleExon "FALSE"
chr12	StringTie	exon	71872111	71872168	.	+	.	transcript_id "DNTX_00053296";transcript_type "noncoding";transcript_biotype "noncoding";exon_number "1";gene_id "XLOC_006663";gene_name "TBC1D15";class_code "c";oId "RPE_Fetal.Tissue_00157884";is.last "FALSE";novel_exon_id "nvl_exon49570";novel_exon_type "novel_TSS";is.first "TRUE";is.singleExon "FALSE"
chr12	StringTie	exon	71872929	71873003	.	+	.	transcript_id "DNTX_00053296";transcript_type "noncoding";transcript_biotype "noncoding";exon_number "2";gene_id "XLOC_006663";gene_name "TBC1D15";class_code "c";oId "RPE_Fetal.Tissue_00157884";is.last "FALSE";is.first "FALSE";is.singleExon "FALSE"
chr12	StringTie	exon	71880469	71880607	.	+	.	transcript_id "DNTX_00053296";transcript_type "noncoding";transcript_biotype "noncoding";exon_number "3";gene_id "XLOC_006663";gene_name "TBC1D15";class_code "c";oId "RPE_Fetal.Tissue_00157884";is.last "FALSE";is.first "FALSE";is.singleExon "FALSE"
chr12	StringTie	exon	71884811	71885021	.	+	.	transcript_id "DNTX_00053296";transcript_type "noncoding";transcript_biotype "noncoding";exon_number "4";gene_id "XLOC_006663";gene_name "TBC1D15";class_code "c";oId "RPE_Fetal.Tissue_00157884";is.last "FALSE";is.first "FALSE";is.singleExon "FALSE"
chr12	StringTie	exon	71893222	71893324	.	+	.	transcript_id "DNTX_00053296";transcript_type "noncoding";transcript_biotype "noncoding";exon_number "5";gene_id "XLOC_006663";gene_name "TBC1D15";class_code "c";oId "RPE_Fetal.Tissue_00157884";is.last "FALSE";is.first "FALSE";is.singleExon "FALSE"
chr12	StringTie	exon	71894325	71894375	.	+	.	transcript_id "DNTX_00053296";transcript_type "noncoding";transcript_biotype "noncoding";exon_number "6";gene_id "XLOC_006663";gene_name "TBC1D15";class_code "c";oId "RPE_Fetal.Tissue_00157884";is.last "FALSE";is.first "FALSE";is.singleExon "FALSE"
chr12	StringTie	exon	71894686	71894883	.	+	.	transcript_id "DNTX_00053296";transcript_type "noncoding";transcript_biotype "noncoding";exon_number "7";gene_id "XLOC_006663";gene_name "TBC1D15";class_code "c";oId "RPE_Fetal.Tissue_00157884";is.last "FALSE";is.first "FALSE";is.singleExon "FALSE"
chr12	StringTie	exon	71895947	71896075	.	+	.	transcript_id "DNTX_00053296";transcript_type "noncoding";transcript_biotype "noncoding";exon_number "8";gene_id "XLOC_006663";gene_name "TBC1D15";class_code "c";oId "RPE_Fetal.Tissue_00157884";is.last "FALSE";is.first "FALSE";is.singleExon "FALSE"
chr12	StringTie	exon	71896677	71896780	.	+	.	transcript_id "DNTX_00053296";transcript_type "noncoding";transcript_biotype "noncoding";exon_number "9";gene_id "XLOC_006663";gene_name "TBC1D15";class_code "c";oId "RPE_Fetal.Tissue_00157884";is.last "FALSE";is.first "FALSE";is.singleExon "FALSE"
chr12	StringTie	exon	71897847	71897941	.	+	.	transcript_id "DNTX_00053296";transcript_type "noncoding";transcript_biotype "noncoding";exon_number "10";gene_id "XLOC_006663";gene_name "TBC1D15";class_code "c";oId "RPE_Fetal.Tissue_00157884";is.last "FALSE";is.first "FALSE";is.singleExon "FALSE"
chr12	StringTie	exon	71907022	71907138	.	+	.	transcript_id "DNTX_00053296";transcript_type "noncoding";transcript_biotype "noncoding";exon_number "11";gene_id "XLOC_006663";gene_name "TBC1D15";class_code "c";oId "RPE_Fetal.Tissue_00157884";is.last "FALSE";is.first "FALSE";is.singleExon "FALSE"
chr12	StringTie	exon	71913826	71913926	.	+	.	transcript_id "DNTX_00053296";transcript_type "noncoding";transcript_biotype "noncoding";exon_number "12";gene_id "XLOC_006663";gene_name "TBC1D15";class_code "c";oId "RPE_Fetal.Tissue_00157884";is.last "FALSE";is.first "FALSE";is.singleExon "FALSE"
chr12	StringTie	exon	71917698	71917797	.	+	.	transcript_id "DNTX_00053296";transcript_type "noncoding";transcript_biotype "noncoding";exon_number "13";gene_id "XLOC_006663";gene_name "TBC1D15";class_code "c";oId "RPE_Fetal.Tissue_00157884";is.last "FALSE";is.first "FALSE";is.singleExon "FALSE"
chr12	StringTie	exon	71918451	71918548	.	+	.	transcript_id "DNTX_00053296";transcript_type "noncoding";transcript_biotype "noncoding";exon_number "14";gene_id "XLOC_006663";gene_name "TBC1D15";class_code "c";oId "RPE_Fetal.Tissue_00157884";is.last "FALSE";is.first "FALSE";is.singleExon "FALSE"
chr12	StringTie	exon	71920731	71920847	.	+	.	transcript_id "DNTX_00053296";transcript_type "noncoding";transcript_biotype "noncoding";exon_number "15";gene_id "XLOC_006663";gene_name "TBC1D15";class_code "c";oId "RPE_Fetal.Tissue_00157884";is.last "FALSE";is.first "FALSE";is.singleExon "FALSE"
chr12	StringTie	exon	71921368	71921454	.	+	.	transcript_id "DNTX_00053296";transcript_type "noncoding";transcript_biotype "noncoding";exon_number "16";gene_id "XLOC_006663";gene_name "TBC1D15";class_code "c";oId "RPE_Fetal.Tissue_00157884";is.last "FALSE";is.first "FALSE";is.singleExon "FALSE"
chr12	StringTie	exon	71922983	71923215	.	+	.	transcript_id "DNTX_00053296";transcript_type "noncoding";transcript_biotype "noncoding";exon_number "17";gene_id "XLOC_006663";gene_name "TBC1D15";class_code "c";oId "RPE_Fetal.Tissue_00157884";is.last "TRUE";is.first "FALSE";is.singleExon "FALSE"
chr12	StringTie	transcript	71872121	71926549	.	+	.	transcript_id "DNTX_00060457";transcript_type "noncoding";transcript_biotype "noncoding";gene_id "XLOC_006663";gene_name "TBC1D15";class_code "c";oId "Cornea_Adult.Tissue_00169933";is.last "FALSE";is.first "FALSE";is.singleExon "FALSE"
chr12	StringTie	exon	71872121	71872168	.	+	.	transcript_id "DNTX_00060457";transcript_type "noncoding";transcript_biotype "noncoding";exon_number "1";gene_id "XLOC_006663";gene_name "TBC1D15";class_code "c";oId "Cornea_Adult.Tissue_00169933";is.last "FALSE";novel_exon_id "nvl_exon49571";novel_exon_type "novel_TSS";is.first "TRUE";is.singleExon "FALSE"
chr12	StringTie	exon	71872929	71873003	.	+	.	transcript_id "DNTX_00060457";transcript_type "noncoding";transcript_biotype "noncoding";exon_number "2";gene_id "XLOC_006663";gene_name "TBC1D15";class_code "c";oId "Cornea_Adult.Tissue_00169933";is.last "FALSE";is.first "FALSE";is.singleExon "FALSE"
chr12	StringTie	exon	71880469	71880607	.	+	.	transcript_id "DNTX_00060457";transcript_type "noncoding";transcript_biotype "noncoding";exon_number "3";gene_id "XLOC_006663";gene_name "TBC1D15";class_code "c";oId "Cornea_Adult.Tissue_00169933";is.last "FALSE";is.first "FALSE";is.singleExon "FALSE"
chr12	StringTie	exon	71884811	71885021	.	+	.	transcript_id "DNTX_00060457";transcript_type "noncoding";transcript_biotype "noncoding";exon_number "4";gene_id "XLOC_006663";gene_name "TBC1D15";class_code "c";oId "Cornea_Adult.Tissue_00169933";is.last "FALSE";is.first "FALSE";is.singleExon "FALSE"
chr12	StringTie	exon	71893222	71893324	.	+	.	transcript_id "DNTX_00060457";transcript_type "noncoding";transcript_biotype "noncoding";exon_number "5";gene_id "XLOC_006663";gene_name "TBC1D15";class_code "c";oId "Cornea_Adult.Tissue_00169933";is.last "FALSE";is.first "FALSE";is.singleExon "FALSE"
chr12	StringTie	exon	71894686	71894883	.	+	.	transcript_id "DNTX_00060457";transcript_type "noncoding";transcript_biotype "noncoding";exon_number "6";gene_id "XLOC_006663";gene_name "TBC1D15";class_code "c";oId "Cornea_Adult.Tissue_00169933";is.last "FALSE";is.first "FALSE";is.singleExon "FALSE"
chr12	StringTie	exon	71895947	71896075	.	+	.	transcript_id "DNTX_00060457";transcript_type "noncoding";transcript_biotype "noncoding";exon_number "7";gene_id "XLOC_006663";gene_name "TBC1D15";class_code "c";oId "Cornea_Adult.Tissue_00169933";is.last "FALSE";is.first "FALSE";is.singleExon "FALSE"
chr12	StringTie	exon	71896677	71896780	.	+	.	transcript_id "DNTX_00060457";transcript_type "noncoding";transcript_biotype "noncoding";exon_number "8";gene_id "XLOC_006663";gene_name "TBC1D15";class_code "c";oId "Cornea_Adult.Tissue_00169933";is.last "FALSE";is.first "FALSE";is.singleExon "FALSE"
chr12	StringTie	exon	71897847	71897941	.	+	.	transcript_id "DNTX_00060457";transcript_type "noncoding";transcript_biotype "noncoding";exon_number "9";gene_id "XLOC_006663";gene_name "TBC1D15";class_code "c";oId "Cornea_Adult.Tissue_00169933";is.last "FALSE";is.first "FALSE";is.singleExon "FALSE"
chr12	StringTie	exon	71907022	71907138	.	+	.	transcript_id "DNTX_00060457";transcript_type "noncoding";transcript_biotype "noncoding";exon_number "10";gene_id "XLOC_006663";gene_name "TBC1D15";class_code "c";oId "Cornea_Adult.Tissue_00169933";is.last "FALSE";is.first "FALSE";is.singleExon "FALSE"
chr12	StringTie	exon	71913826	71913926	.	+	.	transcript_id "DNTX_00060457";transcript_type "noncoding";transcript_biotype "noncoding";exon_number "11";gene_id "XLOC_006663";gene_name "TBC1D15";class_code "c";oId "Cornea_Adult.Tissue_00169933";is.last "FALSE";is.first "FALSE";is.singleExon "FALSE"
chr12	StringTie	exon	71917698	71917797	.	+	.	transcript_id "DNTX_00060457";transcript_type "noncoding";transcript_biotype "noncoding";exon_number "12";gene_id "XLOC_006663";gene_name "TBC1D15";class_code "c";oId "Cornea_Adult.Tissue_00169933";is.last "FALSE";is.first "FALSE";is.singleExon "FALSE"
chr12	StringTie	exon	71918451	71918548	.	+	.	transcript_id "DNTX_00060457";transcript_type "noncoding";transcript_biotype "noncoding";exon_number "13";gene_id "XLOC_006663";gene_name "TBC1D15";class_code "c";oId "Cornea_Adult.Tissue_00169933";is.last "FALSE";is.first "FALSE";is.singleExon "FALSE"
chr12	StringTie	exon	71920731	71920847	.	+	.	transcript_id "DNTX_00060457";transcript_type "noncoding";transcript_biotype "noncoding";exon_number "14";gene_id "XLOC_006663";gene_name "TBC1D15";class_code "c";oId "Cornea_Adult.Tissue_00169933";is.last "FALSE";is.first "FALSE";is.singleExon "FALSE"
chr12	StringTie	exon	71921368	71921454	.	+	.	transcript_id "DNTX_00060457";transcript_type "noncoding";transcript_biotype "noncoding";exon_number "15";gene_id "XLOC_006663";gene_name "TBC1D15";class_code "c";oId "Cornea_Adult.Tissue_00169933";is.last "FALSE";is.first "FALSE";is.singleExon "FALSE"
chr12	StringTie	exon	71922983	71926549	.	+	.	transcript_id "DNTX_00060457";transcript_type "noncoding";transcript_biotype "noncoding";exon_number "16";gene_id "XLOC_006663";gene_name "TBC1D15";class_code "c";oId "Cornea_Adult.Tissue_00169933";is.last "TRUE";novel_exon_id "nvl_exon49572";novel_exon_type "novel_TES";is.first "FALSE";is.singleExon "FALSE"
chr12	transdecoder	transcript	71897847	71927324	.	+	.	transcript_id "DNTX_00057516";transcript_type "protein_coding";transcript_biotype "protein_coding";gene_id "XLOC_006663";gene_name "TBC1D15";class_code "n";oId "Artery-Aorta_00086388";is.last "FALSE";is.first "FALSE";is.singleExon "FALSE"
chr12	transdecoder	exon	71897847	71897941	.	+	.	transcript_id "DNTX_00057516";transcript_type "protein_coding";transcript_biotype "protein_coding";exon_number "1";gene_id "XLOC_006663";gene_name "TBC1D15";class_code "n";oId "Artery-Aorta_00086388";is.last "FALSE";is.first "TRUE";is.singleExon "FALSE"
chr12	transdecoder	exon	71907022	71913926	.	+	.	transcript_id "DNTX_00057516";transcript_type "protein_coding";transcript_biotype "protein_coding";exon_number "2";gene_id "XLOC_006663";gene_name "TBC1D15";class_code "n";oId "Artery-Aorta_00086388";is.last "FALSE";novel_exon_id "nvl_exon49568";novel_exon_type "RI";is.first "FALSE";is.singleExon "FALSE"
chr12	transdecoder	exon	71917698	71917797	.	+	.	transcript_id "DNTX_00057516";transcript_type "protein_coding";transcript_biotype "protein_coding";exon_number "3";gene_id "XLOC_006663";gene_name "TBC1D15";class_code "n";oId "Artery-Aorta_00086388";is.last "FALSE";is.first "FALSE";is.singleExon "FALSE"
chr12	transdecoder	exon	71918451	71918548	.	+	.	transcript_id "DNTX_00057516";transcript_type "protein_coding";transcript_biotype "protein_coding";exon_number "4";gene_id "XLOC_006663";gene_name "TBC1D15";class_code "n";oId "Artery-Aorta_00086388";is.last "FALSE";is.first "FALSE";is.singleExon "FALSE"
chr12	transdecoder	exon	71920731	71920847	.	+	.	transcript_id "DNTX_00057516";transcript_type "protein_coding";transcript_biotype "protein_coding";exon_number "5";gene_id "XLOC_006663";gene_name "TBC1D15";class_code "n";oId "Artery-Aorta_00086388";is.last "FALSE";is.first "FALSE";is.singleExon "FALSE"
chr12	transdecoder	exon	71921368	71921454	.	+	.	transcript_id "DNTX_00057516";transcript_type "protein_coding";transcript_biotype "protein_coding";exon_number "6";gene_id "XLOC_006663";gene_name "TBC1D15";class_code "n";oId "Artery-Aorta_00086388";is.last "FALSE";is.first "FALSE";is.singleExon "FALSE"
chr12	transdecoder	exon	71922983	71927324	.	+	.	transcript_id "DNTX_00057516";transcript_type "protein_coding";transcript_biotype "protein_coding";exon_number "7";gene_id "XLOC_006663";gene_name "TBC1D15";class_code "n";oId "Artery-Aorta_00086388";is.last "TRUE";novel_exon_id "nvl_exon49573";novel_exon_type "novel_TES";is.first "FALSE";is.singleExon "FALSE"
chr12	transdecoder	five_prime_UTR	71897847	71897941	.	+	.	transcript_id "DNTX_00057516";transcript_type "protein_coding";transcript_biotype "protein_coding";gene_id "XLOC_006663";gene_name "TBC1D15";class_code "n";oId "Artery-Aorta_00086388";is.last "FALSE";is.first "TRUE";is.singleExon "FALSE"
chr12	transdecoder	five_prime_UTR	71907022	71913839	.	+	.	transcript_id "DNTX_00057516";transcript_type "protein_coding";transcript_biotype "protein_coding";gene_id "XLOC_006663";gene_name "TBC1D15";class_code "n";oId "Artery-Aorta_00086388";is.last "FALSE";is.first "FALSE";is.singleExon "FALSE"
chr12	transdecoder	start_codon	71913840	71913842	.	+	0	transcript_id "DNTX_00057516";transcript_type "protein_coding";transcript_biotype "protein_coding";gene_id "XLOC_006663";gene_name "TBC1D15";class_code "n";oId "Artery-Aorta_00086388";is.last "FALSE";is.first "FALSE";is.singleExon "FALSE"
chr12	transdecoder	CDS	71913840	71913926	.	+	0	transcript_id "DNTX_00057516";transcript_type "protein_coding";transcript_biotype "protein_coding";gene_id "XLOC_006663";gene_name "TBC1D15";class_code "n";oId "Artery-Aorta_00086388";is.last "FALSE";is.first "FALSE";is.singleExon "FALSE"
chr12	transdecoder	CDS	71917698	71917797	.	+	0	transcript_id "DNTX_00057516";transcript_type "protein_coding";transcript_biotype "protein_coding";gene_id "XLOC_006663";gene_name "TBC1D15";class_code "n";oId "Artery-Aorta_00086388";is.last "FALSE";is.first "FALSE";is.singleExon "FALSE"
chr12	transdecoder	CDS	71918451	71918548	.	+	2	transcript_id "DNTX_00057516";transcript_type "protein_coding";transcript_biotype "protein_coding";gene_id "XLOC_006663";gene_name "TBC1D15";class_code "n";oId "Artery-Aorta_00086388";is.last "FALSE";is.first "FALSE";is.singleExon "FALSE"
chr12	transdecoder	CDS	71920731	71920847	.	+	0	transcript_id "DNTX_00057516";transcript_type "protein_coding";transcript_biotype "protein_coding";gene_id "XLOC_006663";gene_name "TBC1D15";class_code "n";oId "Artery-Aorta_00086388";is.last "FALSE";is.first "FALSE";is.singleExon "FALSE"
chr12	transdecoder	CDS	71921368	71921454	.	+	0	transcript_id "DNTX_00057516";transcript_type "protein_coding";transcript_biotype "protein_coding";gene_id "XLOC_006663";gene_name "TBC1D15";class_code "n";oId "Artery-Aorta_00086388";is.last "FALSE";is.first "FALSE";is.singleExon "FALSE"
chr12	transdecoder	CDS	71922983	71923201	.	+	0	transcript_id "DNTX_00057516";transcript_type "protein_coding";transcript_biotype "protein_coding";gene_id "XLOC_006663";gene_name "TBC1D15";class_code "n";oId "Artery-Aorta_00086388";is.last "FALSE";is.first "FALSE";is.singleExon "FALSE"
chr12	transdecoder	stop_codon	71923202	71923204	.	+	0	transcript_id "DNTX_00057516";transcript_type "protein_coding";transcript_biotype "protein_coding";gene_id "XLOC_006663";gene_name "TBC1D15";class_code "n";oId "Artery-Aorta_00086388";is.last "FALSE";is.first "FALSE";is.singleExon "FALSE"
chr12	transdecoder	three_prime_UTR	71923205	71927324	.	+	.	transcript_id "DNTX_00057516";transcript_type "protein_coding";transcript_biotype "protein_coding";gene_id "XLOC_006663";gene_name "TBC1D15";class_code "n";oId "Artery-Aorta_00086388";is.last "FALSE";is.first "FALSE";is.singleExon "FALSE"
chr12	StringTie	transcript	71897847	71907762	.	+	.	transcript_id "DNTX_00056918";transcript_type "noncoding";transcript_biotype "noncoding";gene_id "XLOC_006663";gene_name "TBC1D15";class_code "=";oId "Lung_00083507";is.last "FALSE";is.first "FALSE";is.singleExon "FALSE"
chr12	StringTie	exon	71897847	71897941	.	+	.	transcript_id "DNTX_00056918";transcript_type "noncoding";transcript_biotype "noncoding";exon_number "1";gene_id "XLOC_006663";gene_name "TBC1D15";class_code "=";oId "Lung_00083507";is.last "FALSE";is.first "TRUE";is.singleExon "FALSE"
chr12	StringTie	exon	71907022	71907762	.	+	.	transcript_id "DNTX_00056918";transcript_type "noncoding";transcript_biotype "noncoding";exon_number "2";gene_id "XLOC_006663";gene_name "TBC1D15";class_code "=";oId "Lung_00083507";is.last "TRUE";is.first "FALSE";is.singleExon "FALSE"
chr12	StringTie	transcript	71897847	71923362	.	+	.	transcript_id "DNTX_00063672";transcript_type "noncoding";transcript_biotype "noncoding";gene_id "XLOC_006663";gene_name "TBC1D15";class_code "c";oId "Spleen_00096025";is.last "FALSE";is.first "FALSE";is.singleExon "FALSE"
chr12	StringTie	exon	71897847	71897941	.	+	.	transcript_id "DNTX_00063672";transcript_type "noncoding";transcript_biotype "noncoding";exon_number "1";gene_id "XLOC_006663";gene_name "TBC1D15";class_code "c";oId "Spleen_00096025";is.last "FALSE";is.first "TRUE";is.singleExon "FALSE"
chr12	StringTie	exon	71907022	71907138	.	+	.	transcript_id "DNTX_00063672";transcript_type "noncoding";transcript_biotype "noncoding";exon_number "2";gene_id "XLOC_006663";gene_name "TBC1D15";class_code "c";oId "Spleen_00096025";is.last "FALSE";is.first "FALSE";is.singleExon "FALSE"
chr12	StringTie	exon	71913826	71913926	.	+	.	transcript_id "DNTX_00063672";transcript_type "noncoding";transcript_biotype "noncoding";exon_number "3";gene_id "XLOC_006663";gene_name "TBC1D15";class_code "c";oId "Spleen_00096025";is.last "FALSE";is.first "FALSE";is.singleExon "FALSE"
chr12	StringTie	exon	71917698	71917797	.	+	.	transcript_id "DNTX_00063672";transcript_type "noncoding";transcript_biotype "noncoding";exon_number "4";gene_id "XLOC_006663";gene_name "TBC1D15";class_code "c";oId "Spleen_00096025";is.last "FALSE";is.first "FALSE";is.singleExon "FALSE"
chr12	StringTie	exon	71918451	71918548	.	+	.	transcript_id "DNTX_00063672";transcript_type "noncoding";transcript_biotype "noncoding";exon_number "5";gene_id "XLOC_006663";gene_name "TBC1D15";class_code "c";oId "Spleen_00096025";is.last "FALSE";is.first "FALSE";is.singleExon "FALSE"
chr12	StringTie	exon	71920731	71920847	.	+	.	transcript_id "DNTX_00063672";transcript_type "noncoding";transcript_biotype "noncoding";exon_number "6";gene_id "XLOC_006663";gene_name "TBC1D15";class_code "c";oId "Spleen_00096025";is.last "FALSE";is.first "FALSE";is.singleExon "FALSE"
chr12	StringTie	exon	71921368	71921454	.	+	.	transcript_id "DNTX_00063672";transcript_type "noncoding";transcript_biotype "noncoding";exon_number "7";gene_id "XLOC_006663";gene_name "TBC1D15";class_code "c";oId "Spleen_00096025";is.last "FALSE";is.first "FALSE";is.singleExon "FALSE"
chr12	StringTie	exon	71922983	71923362	.	+	.	transcript_id "DNTX_00063672";transcript_type "noncoding";transcript_biotype "noncoding";exon_number "8";gene_id "XLOC_006663";gene_name "TBC1D15";class_code "c";oId "Spleen_00096025";is.last "TRUE";is.first "FALSE";is.singleExon "FALSE"
chr12	transdecoder	transcript	71913360	71923215	.	+	.	transcript_id "DNTX_00051744";transcript_type "protein_coding";transcript_biotype "protein_coding";gene_id "XLOC_006663";gene_name "TBC1D15";class_code "=";oId "Pancreas_00074820";is.last "FALSE";is.first "FALSE";is.singleExon "FALSE"
chr12	transdecoder	exon	71913360	71913926	.	+	.	transcript_id "DNTX_00051744";transcript_type "protein_coding";transcript_biotype "protein_coding";exon_number "1";gene_id "XLOC_006663";gene_name "TBC1D15";class_code "=";oId "Pancreas_00074820";is.last "FALSE";is.first "TRUE";is.singleExon "FALSE"
chr12	transdecoder	exon	71917698	71917797	.	+	.	transcript_id "DNTX_00051744";transcript_type "protein_coding";transcript_biotype "protein_coding";exon_number "2";gene_id "XLOC_006663";gene_name "TBC1D15";class_code "=";oId "Pancreas_00074820";is.last "FALSE";is.first "FALSE";is.singleExon "FALSE"
chr12	transdecoder	exon	71918451	71918548	.	+	.	transcript_id "DNTX_00051744";transcript_type "protein_coding";transcript_biotype "protein_coding";exon_number "3";gene_id "XLOC_006663";gene_name "TBC1D15";class_code "=";oId "Pancreas_00074820";is.last "FALSE";is.first "FALSE";is.singleExon "FALSE"
chr12	transdecoder	exon	71920731	71920847	.	+	.	transcript_id "DNTX_00051744";transcript_type "protein_coding";transcript_biotype "protein_coding";exon_number "4";gene_id "XLOC_006663";gene_name "TBC1D15";class_code "=";oId "Pancreas_00074820";is.last "FALSE";is.first "FALSE";is.singleExon "FALSE"
chr12	transdecoder	exon	71921368	71921454	.	+	.	transcript_id "DNTX_00051744";transcript_type "protein_coding";transcript_biotype "protein_coding";exon_number "5";gene_id "XLOC_006663";gene_name "TBC1D15";class_code "=";oId "Pancreas_00074820";is.last "FALSE";is.first "FALSE";is.singleExon "FALSE"
chr12	transdecoder	exon	71922983	71923215	.	+	.	transcript_id "DNTX_00051744";transcript_type "protein_coding";transcript_biotype "protein_coding";exon_number "6";gene_id "XLOC_006663";gene_name "TBC1D15";class_code "=";oId "Pancreas_00074820";is.last "TRUE";is.first "FALSE";is.singleExon "FALSE"
chr12	transdecoder	five_prime_UTR	71913360	71913839	.	+	.	transcript_id "DNTX_00051744";transcript_type "protein_coding";transcript_biotype "protein_coding";gene_id "XLOC_006663";gene_name "TBC1D15";class_code "=";oId "Pancreas_00074820";is.last "FALSE";is.first "FALSE";is.singleExon "FALSE"
chr12	transdecoder	start_codon	71913840	71913842	.	+	0	transcript_id "DNTX_00051744";transcript_type "protein_coding";transcript_biotype "protein_coding";gene_id "XLOC_006663";gene_name "TBC1D15";class_code "=";oId "Pancreas_00074820";is.last "FALSE";is.first "FALSE";is.singleExon "FALSE"
chr12	transdecoder	CDS	71913840	71913926	.	+	0	transcript_id "DNTX_00051744";transcript_type "protein_coding";transcript_biotype "protein_coding";gene_id "XLOC_006663";gene_name "TBC1D15";class_code "=";oId "Pancreas_00074820";is.last "FALSE";is.first "FALSE";is.singleExon "FALSE"
chr12	transdecoder	CDS	71917698	71917797	.	+	0	transcript_id "DNTX_00051744";transcript_type "protein_coding";transcript_biotype "protein_coding";gene_id "XLOC_006663";gene_name "TBC1D15";class_code "=";oId "Pancreas_00074820";is.last "FALSE";is.first "FALSE";is.singleExon "FALSE"
chr12	transdecoder	CDS	71918451	71918548	.	+	2	transcript_id "DNTX_00051744";transcript_type "protein_coding";transcript_biotype "protein_coding";gene_id "XLOC_006663";gene_name "TBC1D15";class_code "=";oId "Pancreas_00074820";is.last "FALSE";is.first "FALSE";is.singleExon "FALSE"
chr12	transdecoder	CDS	71920731	71920847	.	+	0	transcript_id "DNTX_00051744";transcript_type "protein_coding";transcript_biotype "protein_coding";gene_id "XLOC_006663";gene_name "TBC1D15";class_code "=";oId "Pancreas_00074820";is.last "FALSE";is.first "FALSE";is.singleExon "FALSE"
chr12	transdecoder	CDS	71921368	71921454	.	+	0	transcript_id "DNTX_00051744";transcript_type "protein_coding";transcript_biotype "protein_coding";gene_id "XLOC_006663";gene_name "TBC1D15";class_code "=";oId "Pancreas_00074820";is.last "FALSE";is.first "FALSE";is.singleExon "FALSE"
chr12	transdecoder	CDS	71922983	71923201	.	+	0	transcript_id "DNTX_00051744";transcript_type "protein_coding";transcript_biotype "protein_coding";gene_id "XLOC_006663";gene_name "TBC1D15";class_code "=";oId "Pancreas_00074820";is.last "FALSE";is.first "FALSE";is.singleExon "FALSE"
chr12	transdecoder	stop_codon	71923202	71923204	.	+	0	transcript_id "DNTX_00051744";transcript_type "protein_coding";transcript_biotype "protein_coding";gene_id "XLOC_006663";gene_name "TBC1D15";class_code "=";oId "Pancreas_00074820";is.last "FALSE";is.first "FALSE";is.singleExon "FALSE"
chr12	transdecoder	three_prime_UTR	71923205	71923215	.	+	.	transcript_id "DNTX_00051744";transcript_type "protein_coding";transcript_biotype "protein_coding";gene_id "XLOC_006663";gene_name "TBC1D15";class_code "=";oId "Pancreas_00074820";is.last "FALSE";is.first "FALSE";is.singleExon "FALSE"
chr12	transdecoder	gene	71849228	71850428	.	-	.	gene_id "XLOC_007496";gene_name "RP11-2H8.4";is.last "FALSE";is.first "FALSE";is.singleExon "FALSE"
chr12	transdecoder	transcript	71849228	71850428	.	-	.	transcript_id "DNTX_00060859";transcript_type "protein_coding";transcript_biotype "protein_coding";gene_id "XLOC_007496";gene_name "RP11-2H8.4";class_code "=";oId "Cornea_Adult.Tissue_00162285";is.last "TRUE";is.first "TRUE";is.singleExon "TRUE"
chr12	transdecoder	exon	71849228	71850428	.	-	.	transcript_id "DNTX_00060859";transcript_type "protein_coding";transcript_biotype "protein_coding";exon_number "1";gene_id "XLOC_007496";gene_name "RP11-2H8.4";class_code "=";oId "Cornea_Adult.Tissue_00162285";is.last "TRUE";is.first "TRUE";is.singleExon "TRUE"
chr12	transdecoder	start_codon	71850424	71850426	.	-	0	transcript_id "DNTX_00060859";transcript_type "protein_coding";transcript_biotype "protein_coding";gene_id "XLOC_007496";gene_name "RP11-2H8.4";class_code "=";oId "Cornea_Adult.Tissue_00162285";is.last "FALSE";is.first "FALSE";is.singleExon "TRUE"
chr12	transdecoder	CDS	71850214	71850426	.	-	0	transcript_id "DNTX_00060859";transcript_type "protein_coding";transcript_biotype "protein_coding";gene_id "XLOC_007496";gene_name "RP11-2H8.4";class_code "=";oId "Cornea_Adult.Tissue_00162285";is.last "FALSE";is.first "FALSE";is.singleExon "TRUE"
chr12	transdecoder	stop_codon	71850211	71850213	.	-	0	transcript_id "DNTX_00060859";transcript_type "protein_coding";transcript_biotype "protein_coding";gene_id "XLOC_007496";gene_name "RP11-2H8.4";class_code "=";oId "Cornea_Adult.Tissue_00162285";is.last "FALSE";is.first "FALSE";is.singleExon "TRUE"
chr12	transdecoder	three_prime_UTR	71849228	71850210	.	-	.	transcript_id "DNTX_00060859";transcript_type "protein_coding";transcript_biotype "protein_coding";gene_id "XLOC_007496";gene_name "RP11-2H8.4";class_code "=";oId "Cornea_Adult.Tissue_00162285";is.last "FALSE";is.first "FALSE";is.singleExon "TRUE"
chr12	transdecoder	gene	71938835	72035344	.	+	.	gene_id "XLOC_006664";gene_name "TPH2";is.last "FALSE";is.first "FALSE";is.singleExon "FALSE"
chr12	transdecoder	transcript	71938835	71946202	.	+	.	transcript_id "DNTX_00062837";transcript_type "protein_coding";transcript_biotype "protein_coding";gene_id "XLOC_006664";gene_name "TPH2";class_code "j";oId "Pituitary_00092745";is.last "FALSE";is.first "FALSE";is.singleExon "FALSE"
chr12	transdecoder	exon	71938835	71939091	.	+	.	transcript_id "DNTX_00062837";transcript_type "protein_coding";transcript_biotype "protein_coding";exon_number "1";gene_id "XLOC_006664";gene_name "TPH2";class_code "j";oId "Pituitary_00092745";is.last "FALSE";novel_exon_id "nvl_exon49574";novel_exon_type "novel_TSS";is.first "TRUE";is.singleExon "FALSE"
chr12	transdecoder	exon	71941584	71941733	.	+	.	transcript_id "DNTX_00062837";transcript_type "protein_coding";transcript_biotype "protein_coding";exon_number "2";gene_id "XLOC_006664";gene_name "TPH2";class_code "j";oId "Pituitary_00092745";is.last "FALSE";is.first "FALSE";is.singleExon "FALSE"
chr12	transdecoder	exon	71944294	71944477	.	+	.	transcript_id "DNTX_00062837";transcript_type "protein_coding";transcript_biotype "protein_coding";exon_number "3";gene_id "XLOC_006664";gene_name "TPH2";class_code "j";oId "Pituitary_00092745";is.last "FALSE";is.first "FALSE";is.singleExon "FALSE"
chr12	transdecoder	exon	71944586	71944686	.	+	.	transcript_id "DNTX_00062837";transcript_type "protein_coding";transcript_biotype "protein_coding";exon_number "4";gene_id "XLOC_006664";gene_name "TPH2";class_code "j";oId "Pituitary_00092745";is.last "FALSE";is.first "FALSE";is.singleExon "FALSE"
chr12	transdecoder	exon	71946009	71946202	.	+	.	transcript_id "DNTX_00062837";transcript_type "protein_coding";transcript_biotype "protein_coding";exon_number "5";gene_id "XLOC_006664";gene_name "TPH2";class_code "j";oId "Pituitary_00092745";is.last "TRUE";novel_exon_id "nvl_exon49575";novel_exon_type "novel_TES";is.first "FALSE";is.singleExon "FALSE"
chr12	transdecoder	five_prime_UTR	71938835	71938986	.	+	.	transcript_id "DNTX_00062837";transcript_type "protein_coding";transcript_biotype "protein_coding";gene_id "XLOC_006664";gene_name "TPH2";class_code "j";oId "Pituitary_00092745";is.last "FALSE";is.first "FALSE";is.singleExon "FALSE"
chr12	transdecoder	start_codon	71938987	71938989	.	+	0	transcript_id "DNTX_00062837";transcript_type "protein_coding";transcript_biotype "protein_coding";gene_id "XLOC_006664";gene_name "TPH2";class_code "j";oId "Pituitary_00092745";is.last "FALSE";is.first "FALSE";is.singleExon "FALSE"
chr12	transdecoder	CDS	71938987	71939091	.	+	0	transcript_id "DNTX_00062837";transcript_type "protein_coding";transcript_biotype "protein_coding";gene_id "XLOC_006664";gene_name "TPH2";class_code "j";oId "Pituitary_00092745";is.last "FALSE";is.first "FALSE";is.singleExon "FALSE"
chr12	transdecoder	CDS	71941584	71941733	.	+	0	transcript_id "DNTX_00062837";transcript_type "protein_coding";transcript_biotype "protein_coding";gene_id "XLOC_006664";gene_name "TPH2";class_code "j";oId "Pituitary_00092745";is.last "FALSE";is.first "FALSE";is.singleExon "FALSE"
chr12	transdecoder	CDS	71944294	71944477	.	+	0	transcript_id "DNTX_00062837";transcript_type "protein_coding";transcript_biotype "protein_coding";gene_id "XLOC_006664";gene_name "TPH2";class_code "j";oId "Pituitary_00092745";is.last "FALSE";is.first "FALSE";is.singleExon "FALSE"
chr12	transdecoder	CDS	71944586	71944686	.	+	2	transcript_id "DNTX_00062837";transcript_type "protein_coding";transcript_biotype "protein_coding";gene_id "XLOC_006664";gene_name "TPH2";class_code "j";oId "Pituitary_00092745";is.last "FALSE";is.first "FALSE";is.singleExon "FALSE"
chr12	transdecoder	CDS	71946009	71946080	.	+	0	transcript_id "DNTX_00062837";transcript_type "protein_coding";transcript_biotype "protein_coding";gene_id "XLOC_006664";gene_name "TPH2";class_code "j";oId "Pituitary_00092745";is.last "FALSE";is.first "FALSE";is.singleExon "FALSE"
chr12	transdecoder	stop_codon	71946081	71946083	.	+	0	transcript_id "DNTX_00062837";transcript_type "protein_coding";transcript_biotype "protein_coding";gene_id "XLOC_006664";gene_name "TPH2";class_code "j";oId "Pituitary_00092745";is.last "FALSE";is.first "FALSE";is.singleExon "FALSE"
chr12	transdecoder	three_prime_UTR	71946084	71946202	.	+	.	transcript_id "DNTX_00062837";transcript_type "protein_coding";transcript_biotype "protein_coding";gene_id "XLOC_006664";gene_name "TPH2";class_code "j";oId "Pituitary_00092745";is.last "FALSE";is.first "FALSE";is.singleExon "FALSE"
chr12	StringTie	transcript	72022428	72035344	.	+	.	transcript_id "DNTX_00059926";transcript_type "noncoding";transcript_biotype "noncoding";gene_id "XLOC_006664";gene_name "TPH2";class_code "c";oId "Brain-Hypothalamus_00093636";is.last "FALSE";is.first "FALSE";is.singleExon "FALSE"
chr12	StringTie	exon	72022428	72022494	.	+	.	transcript_id "DNTX_00059926";transcript_type "noncoding";transcript_biotype "noncoding";exon_number "1";gene_id "XLOC_006664";gene_name "TPH2";class_code "c";oId "Brain-Hypothalamus_00093636";is.last "FALSE";novel_exon_id "nvl_exon49576";novel_exon_type "novel_TSS";is.first "TRUE";is.singleExon "FALSE"
chr12	StringTie	exon	72031258	72031391	.	+	.	transcript_id "DNTX_00059926";transcript_type "noncoding";transcript_biotype "noncoding";exon_number "2";gene_id "XLOC_006664";gene_name "TPH2";class_code "c";oId "Brain-Hypothalamus_00093636";is.last "FALSE";is.first "FALSE";is.singleExon "FALSE"
chr12	StringTie	exon	72031521	72035344	.	+	.	transcript_id "DNTX_00059926";transcript_type "noncoding";transcript_biotype "noncoding";exon_number "3";gene_id "XLOC_006664";gene_name "TPH2";class_code "c";oId "Brain-Hypothalamus_00093636";is.last "TRUE";novel_exon_id "nvl_exon49577";novel_exon_type "novel_TES";is.first "FALSE";is.singleExon "FALSE"
chr12	transdecoder	gene	72241267	72274907	.	-	.	gene_id "XLOC_007497";gene_name "AC087886.1";is.last "FALSE";is.first "FALSE";is.singleExon "FALSE"
chr12	transdecoder	transcript	72241267	72272799	.	-	.	transcript_id "DNTX_00058070";transcript_type "protein_coding";transcript_biotype "protein_coding";gene_id "XLOC_007497";gene_name "AC087886.1";class_code "j";oId "Brain-CerebellarHemisphere_00089202";is.last "FALSE";is.first "FALSE";is.singleExon "FALSE"
chr12	transdecoder	exon	72241267	72254614	.	-	.	transcript_id "DNTX_00058070";transcript_type "protein_coding";transcript_biotype "protein_coding";exon_number "5";gene_id "XLOC_007497";gene_name "AC087886.1";class_code "j";oId "Brain-CerebellarHemisphere_00089202";is.last "TRUE";novel_exon_id "nvl_exon49578";novel_exon_type "novel_TES";is.first "FALSE";is.singleExon "FALSE"
chr12	transdecoder	exon	72255404	72255774	.	-	.	transcript_id "DNTX_00058070";transcript_type "protein_coding";transcript_biotype "protein_coding";exon_number "4";gene_id "XLOC_007497";gene_name "AC087886.1";class_code "j";oId "Brain-CerebellarHemisphere_00089202";is.last "FALSE";novel_exon_id "nvl_exon49579";novel_exon_type "A5SS";is.first "FALSE";is.singleExon "FALSE"
chr12	transdecoder	exon	72264482	72264621	.	-	.	transcript_id "DNTX_00058070";transcript_type "protein_coding";transcript_biotype "protein_coding";exon_number "3";gene_id "XLOC_007497";gene_name "AC087886.1";class_code "j";oId "Brain-CerebellarHemisphere_00089202";is.last "FALSE";is.first "FALSE";is.singleExon "FALSE"
chr12	transdecoder	exon	72271823	72272162	.	-	.	transcript_id "DNTX_00058070";transcript_type "protein_coding";transcript_biotype "protein_coding";exon_number "2";gene_id "XLOC_007497";gene_name "AC087886.1";class_code "j";oId "Brain-CerebellarHemisphere_00089202";is.last "FALSE";is.first "FALSE";is.singleExon "FALSE"
chr12	transdecoder	exon	72272765	72272799	.	-	.	transcript_id "DNTX_00058070";transcript_type "protein_coding";transcript_biotype "protein_coding";exon_number "1";gene_id "XLOC_007497";gene_name "AC087886.1";class_code "j";oId "Brain-CerebellarHemisphere_00089202";is.last "FALSE";novel_exon_id "nvl_exon49580";novel_exon_type "A3SS";is.first "TRUE";is.singleExon "FALSE"
chr12	transdecoder	five_prime_UTR	72242731	72254614	.	-	.	transcript_id "DNTX_00058070";transcript_type "protein_coding";transcript_biotype "protein_coding";gene_id "XLOC_007497";gene_name "AC087886.1";class_code "j";oId "Brain-CerebellarHemisphere_00089202";is.last "FALSE";is.first "FALSE";is.singleExon "FALSE"
chr12	transdecoder	five_prime_UTR	72255404	72255774	.	-	.	transcript_id "DNTX_00058070";transcript_type "protein_coding";transcript_biotype "protein_coding";gene_id "XLOC_007497";gene_name "AC087886.1";class_code "j";oId "Brain-CerebellarHemisphere_00089202";is.last "FALSE";novel_exon_id "nvl_exon49579";novel_exon_type "A5SS";is.first "FALSE";is.singleExon "FALSE"
chr12	transdecoder	five_prime_UTR	72264482	72264621	.	-	.	transcript_id "DNTX_00058070";transcript_type "protein_coding";transcript_biotype "protein_coding";gene_id "XLOC_007497";gene_name "AC087886.1";class_code "j";oId "Brain-CerebellarHemisphere_00089202";is.last "FALSE";is.first "FALSE";is.singleExon "FALSE"
chr12	transdecoder	five_prime_UTR	72271823	72272162	.	-	.	transcript_id "DNTX_00058070";transcript_type "protein_coding";transcript_biotype "protein_coding";gene_id "XLOC_007497";gene_name "AC087886.1";class_code "j";oId "Brain-CerebellarHemisphere_00089202";is.last "FALSE";is.first "FALSE";is.singleExon "FALSE"
chr12	transdecoder	five_prime_UTR	72272765	72272799	.	-	.	transcript_id "DNTX_00058070";transcript_type "protein_coding";transcript_biotype "protein_coding";gene_id "XLOC_007497";gene_name "AC087886.1";class_code "j";oId "Brain-CerebellarHemisphere_00089202";is.last "FALSE";novel_exon_id "nvl_exon49580";novel_exon_type "A3SS";is.first "TRUE";is.singleExon "FALSE"
chr12	transdecoder	start_codon	72242728	72242730	.	-	0	transcript_id "DNTX_00058070";transcript_type "protein_coding";transcript_biotype "protein_coding";gene_id "XLOC_007497";gene_name "AC087886.1";class_code "j";oId "Brain-CerebellarHemisphere_00089202";is.last "FALSE";is.first "FALSE";is.singleExon "FALSE"
chr12	transdecoder	CDS	72242479	72242730	.	-	0	transcript_id "DNTX_00058070";transcript_type "protein_coding";transcript_biotype "protein_coding";gene_id "XLOC_007497";gene_name "AC087886.1";class_code "j";oId "Brain-CerebellarHemisphere_00089202";is.last "FALSE";is.first "FALSE";is.singleExon "FALSE"
chr12	transdecoder	stop_codon	72242476	72242478	.	-	0	transcript_id "DNTX_00058070";transcript_type "protein_coding";transcript_biotype "protein_coding";gene_id "XLOC_007497";gene_name "AC087886.1";class_code "j";oId "Brain-CerebellarHemisphere_00089202";is.last "FALSE";is.first "FALSE";is.singleExon "FALSE"
chr12	transdecoder	three_prime_UTR	72241267	72242475	.	-	.	transcript_id "DNTX_00058070";transcript_type "protein_coding";transcript_biotype "protein_coding";gene_id "XLOC_007497";gene_name "AC087886.1";class_code "j";oId "Brain-CerebellarHemisphere_00089202";is.last "FALSE";is.first "FALSE";is.singleExon "FALSE"
chr12	StringTie	transcript	72243074	72272615	.	-	.	transcript_id "DNTX_00058643";transcript_type "noncoding";transcript_biotype "noncoding";gene_id "XLOC_007497";gene_name "AC087886.1";class_code "j";oId "Brain-CerebellarHemisphere_00089200";is.last "FALSE";is.first "FALSE";is.singleExon "FALSE"
chr12	StringTie	exon	72243074	72255774	.	-	.	transcript_id "DNTX_00058643";transcript_type "noncoding";transcript_biotype "noncoding";exon_number "3";gene_id "XLOC_007497";gene_name "AC087886.1";class_code "j";oId "Brain-CerebellarHemisphere_00089200";is.last "TRUE";novel_exon_id "nvl_exon49581";novel_exon_type "A5SS";is.first "FALSE";is.singleExon "FALSE"
chr12	StringTie	exon	72261198	72264621	.	-	.	transcript_id "DNTX_00058643";transcript_type "noncoding";transcript_biotype "noncoding";exon_number "2";gene_id "XLOC_007497";gene_name "AC087886.1";class_code "j";oId "Brain-CerebellarHemisphere_00089200";is.last "FALSE";novel_exon_id "nvl_exon49582";novel_exon_type "A5SS";is.first "FALSE";is.singleExon "FALSE"
chr12	StringTie	exon	72271823	72272615	.	-	.	transcript_id "DNTX_00058643";transcript_type "noncoding";transcript_biotype "noncoding";exon_number "1";gene_id "XLOC_007497";gene_name "AC087886.1";class_code "j";oId "Brain-CerebellarHemisphere_00089200";is.last "FALSE";novel_exon_id "nvl_exon49583";novel_exon_type "A3SS";is.first "TRUE";is.singleExon "FALSE"
chr12	StringTie	transcript	72244745	72272526	.	-	.	transcript_id "DNTX_00060139";transcript_type "noncoding";transcript_biotype "noncoding";gene_id "XLOC_007497";gene_name "AC087886.1";class_code "j";oId "Brain-Cerebellum_00091371";is.last "FALSE";is.first "FALSE";is.singleExon "FALSE"
chr12	StringTie	exon	72244745	72255774	.	-	.	transcript_id "DNTX_00060139";transcript_type "noncoding";transcript_biotype "noncoding";exon_number "4";gene_id "XLOC_007497";gene_name "AC087886.1";class_code "j";oId "Brain-Cerebellum_00091371";is.last "TRUE";novel_exon_id "nvl_exon49584";novel_exon_type "A5SS";is.first "FALSE";is.singleExon "FALSE"
chr12	StringTie	exon	72259386	72259540	.	-	.	transcript_id "DNTX_00060139";transcript_type "noncoding";transcript_biotype "noncoding";exon_number "3";gene_id "XLOC_007497";gene_name "AC087886.1";class_code "j";oId "Brain-Cerebellum_00091371";is.last "FALSE";novel_exon_id "nvl_exon49585";novel_exon_type "novel_exon";is.first "FALSE";is.singleExon "FALSE"
chr12	StringTie	exon	72261198	72264621	.	-	.	transcript_id "DNTX_00060139";transcript_type "noncoding";transcript_biotype "noncoding";exon_number "2";gene_id "XLOC_007497";gene_name "AC087886.1";class_code "j";oId "Brain-Cerebellum_00091371";is.last "FALSE";novel_exon_id "nvl_exon49582";novel_exon_type "A5SS";is.first "FALSE";is.singleExon "FALSE"
chr12	StringTie	exon	72271823	72272526	.	-	.	transcript_id "DNTX_00060139";transcript_type "noncoding";transcript_biotype "noncoding";exon_number "1";gene_id "XLOC_007497";gene_name "AC087886.1";class_code "j";oId "Brain-Cerebellum_00091371";is.last "FALSE";is.first "TRUE";is.singleExon "FALSE"
chr12	StringTie	transcript	72248871	72272615	.	-	.	transcript_id "DNTX_00058644";transcript_type "noncoding";transcript_biotype "noncoding";gene_id "XLOC_007497";gene_name "AC087886.1";class_code "j";oId "Brain-CerebellarHemisphere_00099751";is.last "FALSE";is.first "FALSE";is.singleExon "FALSE"
chr12	StringTie	exon	72248871	72254614	.	-	.	transcript_id "DNTX_00058644";transcript_type "noncoding";transcript_biotype "noncoding";exon_number "3";gene_id "XLOC_007497";gene_name "AC087886.1";class_code "j";oId "Brain-CerebellarHemisphere_00099751";is.last "TRUE";novel_exon_id "nvl_exon49586";novel_exon_type "novel_TES";is.first "FALSE";is.singleExon "FALSE"
chr12	StringTie	exon	72255404	72255774	.	-	.	transcript_id "DNTX_00058644";transcript_type "noncoding";transcript_biotype "noncoding";exon_number "2";gene_id "XLOC_007497";gene_name "AC087886.1";class_code "j";oId "Brain-CerebellarHemisphere_00099751";is.last "FALSE";novel_exon_id "nvl_exon49579";novel_exon_type "A5SS";is.first "FALSE";is.singleExon "FALSE"
chr12	StringTie	exon	72271823	72272615	.	-	.	transcript_id "DNTX_00058644";transcript_type "noncoding";transcript_biotype "noncoding";exon_number "1";gene_id "XLOC_007497";gene_name "AC087886.1";class_code "j";oId "Brain-CerebellarHemisphere_00099751";is.last "FALSE";novel_exon_id "nvl_exon49583";novel_exon_type "A3SS";is.first "TRUE";is.singleExon "FALSE"
chr12	StringTie	transcript	72249690	72272526	.	-	.	transcript_id "DNTX_00064671";transcript_type "noncoding";transcript_biotype "noncoding";gene_id "XLOC_007497";gene_name "AC087886.1";class_code "j";oId "Retina_Fetal.Tissue_00253282";is.last "FALSE";is.first "FALSE";is.singleExon "FALSE"
chr12	StringTie	exon	72249690	72254614	.	-	.	transcript_id "DNTX_00064671";transcript_type "noncoding";transcript_biotype "noncoding";exon_number "4";gene_id "XLOC_007497";gene_name "AC087886.1";class_code "j";oId "Retina_Fetal.Tissue_00253282";is.last "TRUE";novel_exon_id "nvl_exon49587";novel_exon_type "novel_TES";is.first "FALSE";is.singleExon "FALSE"
chr12	StringTie	exon	72255404	72255774	.	-	.	transcript_id "DNTX_00064671";transcript_type "noncoding";transcript_biotype "noncoding";exon_number "3";gene_id "XLOC_007497";gene_name "AC087886.1";class_code "j";oId "Retina_Fetal.Tissue_00253282";is.last "FALSE";novel_exon_id "nvl_exon49579";novel_exon_type "A5SS";is.first "FALSE";is.singleExon "FALSE"
chr12	StringTie	exon	72264482	72264621	.	-	.	transcript_id "DNTX_00064671";transcript_type "noncoding";transcript_biotype "noncoding";exon_number "2";gene_id "XLOC_007497";gene_name "AC087886.1";class_code "j";oId "Retina_Fetal.Tissue_00253282";is.last "FALSE";is.first "FALSE";is.singleExon "FALSE"
chr12	StringTie	exon	72271823	72272526	.	-	.	transcript_id "DNTX_00064671";transcript_type "noncoding";transcript_biotype "noncoding";exon_number "1";gene_id "XLOC_007497";gene_name "AC087886.1";class_code "j";oId "Retina_Fetal.Tissue_00253282";is.last "FALSE";is.first "TRUE";is.singleExon "FALSE"
chr12	StringTie	transcript	72250882	72272526	.	-	.	transcript_id "DNTX_00058645";transcript_type "noncoding";transcript_biotype "noncoding";gene_id "XLOC_007497";gene_name "AC087886.1";class_code "k";oId "Brain-CerebellarHemisphere_00093264";is.last "FALSE";is.first "FALSE";is.singleExon "FALSE"
chr12	StringTie	exon	72250882	72264621	.	-	.	transcript_id "DNTX_00058645";transcript_type "noncoding";transcript_biotype "noncoding";exon_number "2";gene_id "XLOC_007497";gene_name "AC087886.1";class_code "k";oId "Brain-CerebellarHemisphere_00093264";is.last "TRUE";novel_exon_id "nvl_exon49588";novel_exon_type "A5SS";is.first "FALSE";is.singleExon "FALSE"
chr12	StringTie	exon	72271823	72272526	.	-	.	transcript_id "DNTX_00058645";transcript_type "noncoding";transcript_biotype "noncoding";exon_number "1";gene_id "XLOC_007497";gene_name "AC087886.1";class_code "k";oId "Brain-CerebellarHemisphere_00093264";is.last "FALSE";is.first "TRUE";is.singleExon "FALSE"
chr12	StringTie	transcript	72252673	72272817	.	-	.	transcript_id "DNTX_00057705";transcript_type "noncoding";transcript_biotype "noncoding";gene_id "XLOC_007497";gene_name "AC087886.1";class_code "c";oId "Breast-MammaryTissue_00086001";is.last "FALSE";is.first "FALSE";is.singleExon "FALSE"
chr12	StringTie	exon	72252673	72264621	.	-	.	transcript_id "DNTX_00057705";transcript_type "noncoding";transcript_biotype "noncoding";exon_number "3";gene_id "XLOC_007497";gene_name "AC087886.1";class_code "c";oId "Breast-MammaryTissue_00086001";is.last "TRUE";novel_exon_id "nvl_exon49589";novel_exon_type "A5SS";is.first "FALSE";is.singleExon "FALSE"
chr12	StringTie	exon	72271823	72272162	.	-	.	transcript_id "DNTX_00057705";transcript_type "noncoding";transcript_biotype "noncoding";exon_number "2";gene_id "XLOC_007497";gene_name "AC087886.1";class_code "c";oId "Breast-MammaryTissue_00086001";is.last "FALSE";is.first "FALSE";is.singleExon "FALSE"
chr12	StringTie	exon	72272765	72272817	.	-	.	transcript_id "DNTX_00057705";transcript_type "noncoding";transcript_biotype "noncoding";exon_number "1";gene_id "XLOC_007497";gene_name "AC087886.1";class_code "c";oId "Breast-MammaryTissue_00086001";is.last "FALSE";novel_exon_id "nvl_exon49590";novel_exon_type "A3SS";is.first "TRUE";is.singleExon "FALSE"
chr12	StringTie	transcript	72253097	72272615	.	-	.	transcript_id "DNTX_00058646";transcript_type "noncoding";transcript_biotype "noncoding";gene_id "XLOC_007497";gene_name "AC087886.1";class_code "=";oId "Brain-Cerebellum_00091377";is.last "FALSE";is.first "FALSE";is.singleExon "FALSE"
chr12	StringTie	exon	72253097	72255774	.	-	.	transcript_id "DNTX_00058646";transcript_type "noncoding";transcript_biotype "noncoding";exon_number "3";gene_id "XLOC_007497";gene_name "AC087886.1";class_code "=";oId "Brain-Cerebellum_00091377";is.last "TRUE";novel_exon_id "nvl_exon49591";novel_exon_type "A5SS";is.first "FALSE";is.singleExon "FALSE"
chr12	StringTie	exon	72264482	72264621	.	-	.	transcript_id "DNTX_00058646";transcript_type "noncoding";transcript_biotype "noncoding";exon_number "2";gene_id "XLOC_007497";gene_name "AC087886.1";class_code "=";oId "Brain-Cerebellum_00091377";is.last "FALSE";is.first "FALSE";is.singleExon "FALSE"
chr12	StringTie	exon	72271823	72272615	.	-	.	transcript_id "DNTX_00058646";transcript_type "noncoding";transcript_biotype "noncoding";exon_number "1";gene_id "XLOC_007497";gene_name "AC087886.1";class_code "=";oId "Brain-Cerebellum_00091377";is.last "FALSE";novel_exon_id "nvl_exon49583";novel_exon_type "A3SS";is.first "TRUE";is.singleExon "FALSE"
chr12	transdecoder	transcript	72253506	72273127	.	-	.	transcript_id "DNTX_00052415";transcript_type "protein_coding";transcript_biotype "protein_coding";gene_id "XLOC_007497";gene_name "AC087886.1";class_code "j";oId "Pancreas_00078349";is.last "FALSE";is.first "FALSE";is.singleExon "FALSE"
chr12	transdecoder	exon	72253506	72255774	.	-	.	transcript_id "DNTX_00052415";transcript_type "protein_coding";transcript_biotype "protein_coding";exon_number "5";gene_id "XLOC_007497";gene_name "AC087886.1";class_code "j";oId "Pancreas_00078349";is.last "TRUE";novel_exon_id "nvl_exon49592";novel_exon_type "A5SS";is.first "FALSE";is.singleExon "FALSE"
chr12	transdecoder	exon	72261198	72261428	.	-	.	transcript_id "DNTX_00052415";transcript_type "protein_coding";transcript_biotype "protein_coding";exon_number "4";gene_id "XLOC_007497";gene_name "AC087886.1";class_code "j";oId "Pancreas_00078349";is.last "FALSE";novel_exon_id "nvl_exon49593";novel_exon_type "novel_exon";is.first "FALSE";is.singleExon "FALSE"
chr12	transdecoder	exon	72264482	72264621	.	-	.	transcript_id "DNTX_00052415";transcript_type "protein_coding";transcript_biotype "protein_coding";exon_number "3";gene_id "XLOC_007497";gene_name "AC087886.1";class_code "j";oId "Pancreas_00078349";is.last "FALSE";is.first "FALSE";is.singleExon "FALSE"
chr12	transdecoder	exon	72271823	72272162	.	-	.	transcript_id "DNTX_00052415";transcript_type "protein_coding";transcript_biotype "protein_coding";exon_number "2";gene_id "XLOC_007497";gene_name "AC087886.1";class_code "j";oId "Pancreas_00078349";is.last "FALSE";is.first "FALSE";is.singleExon "FALSE"
chr12	transdecoder	exon	72272765	72273127	.	-	.	transcript_id "DNTX_00052415";transcript_type "protein_coding";transcript_biotype "protein_coding";exon_number "1";gene_id "XLOC_007497";gene_name "AC087886.1";class_code "j";oId "Pancreas_00078349";is.last "FALSE";novel_exon_id "nvl_exon49594";novel_exon_type "A3SS";is.first "TRUE";is.singleExon "FALSE"
chr12	transdecoder	five_prime_UTR	72254766	72255774	.	-	.	transcript_id "DNTX_00052415";transcript_type "protein_coding";transcript_biotype "protein_coding";gene_id "XLOC_007497";gene_name "AC087886.1";class_code "j";oId "Pancreas_00078349";is.last "FALSE";is.first "FALSE";is.singleExon "FALSE"
chr12	transdecoder	five_prime_UTR	72261198	72261428	.	-	.	transcript_id "DNTX_00052415";transcript_type "protein_coding";transcript_biotype "protein_coding";gene_id "XLOC_007497";gene_name "AC087886.1";class_code "j";oId "Pancreas_00078349";is.last "FALSE";novel_exon_id "nvl_exon49593";novel_exon_type "novel_exon";is.first "FALSE";is.singleExon "FALSE"
chr12	transdecoder	five_prime_UTR	72264482	72264621	.	-	.	transcript_id "DNTX_00052415";transcript_type "protein_coding";transcript_biotype "protein_coding";gene_id "XLOC_007497";gene_name "AC087886.1";class_code "j";oId "Pancreas_00078349";is.last "FALSE";is.first "FALSE";is.singleExon "FALSE"
chr12	transdecoder	five_prime_UTR	72271823	72272162	.	-	.	transcript_id "DNTX_00052415";transcript_type "protein_coding";transcript_biotype "protein_coding";gene_id "XLOC_007497";gene_name "AC087886.1";class_code "j";oId "Pancreas_00078349";is.last "FALSE";is.first "FALSE";is.singleExon "FALSE"
chr12	transdecoder	five_prime_UTR	72272765	72273127	.	-	.	transcript_id "DNTX_00052415";transcript_type "protein_coding";transcript_biotype "protein_coding";gene_id "XLOC_007497";gene_name "AC087886.1";class_code "j";oId "Pancreas_00078349";is.last "FALSE";novel_exon_id "nvl_exon49594";novel_exon_type "A3SS";is.first "TRUE";is.singleExon "FALSE"
chr12	transdecoder	start_codon	72254763	72254765	.	-	0	transcript_id "DNTX_00052415";transcript_type "protein_coding";transcript_biotype "protein_coding";gene_id "XLOC_007497";gene_name "AC087886.1";class_code "j";oId "Pancreas_00078349";is.last "FALSE";is.first "FALSE";is.singleExon "FALSE"
chr12	transdecoder	CDS	72254511	72254765	.	-	0	transcript_id "DNTX_00052415";transcript_type "protein_coding";transcript_biotype "protein_coding";gene_id "XLOC_007497";gene_name "AC087886.1";class_code "j";oId "Pancreas_00078349";is.last "FALSE";is.first "FALSE";is.singleExon "FALSE"
chr12	transdecoder	stop_codon	72254508	72254510	.	-	0	transcript_id "DNTX_00052415";transcript_type "protein_coding";transcript_biotype "protein_coding";gene_id "XLOC_007497";gene_name "AC087886.1";class_code "j";oId "Pancreas_00078349";is.last "FALSE";is.first "FALSE";is.singleExon "FALSE"
chr12	transdecoder	three_prime_UTR	72253506	72254507	.	-	.	transcript_id "DNTX_00052415";transcript_type "protein_coding";transcript_biotype "protein_coding";gene_id "XLOC_007497";gene_name "AC087886.1";class_code "j";oId "Pancreas_00078349";is.last "FALSE";is.first "FALSE";is.singleExon "FALSE"
chr12	transdecoder	transcript	72253508	72258240	.	-	.	transcript_id "DNTX_00052416";transcript_type "protein_coding";transcript_biotype "protein_coding";gene_id "XLOC_007497";gene_name "AC087886.1";class_code "=";oId "Pancreas_00078348";is.last "TRUE";is.first "TRUE";is.singleExon "TRUE"
chr12	transdecoder	exon	72253508	72258240	.	-	.	transcript_id "DNTX_00052416";transcript_type "protein_coding";transcript_biotype "protein_coding";exon_number "1";gene_id "XLOC_007497";gene_name "AC087886.1";class_code "=";oId "Pancreas_00078348";is.last "TRUE";is.first "TRUE";is.singleExon "TRUE"
chr12	transdecoder	five_prime_UTR	72257752	72258240	.	-	.	transcript_id "DNTX_00052416";transcript_type "protein_coding";transcript_biotype "protein_coding";gene_id "XLOC_007497";gene_name "AC087886.1";class_code "=";oId "Pancreas_00078348";is.last "FALSE";is.first "FALSE";is.singleExon "TRUE"
chr12	transdecoder	start_codon	72257749	72257751	.	-	0	transcript_id "DNTX_00052416";transcript_type "protein_coding";transcript_biotype "protein_coding";gene_id "XLOC_007497";gene_name "AC087886.1";class_code "=";oId "Pancreas_00078348";is.last "FALSE";is.first "FALSE";is.singleExon "TRUE"
chr12	transdecoder	CDS	72257428	72257751	.	-	0	transcript_id "DNTX_00052416";transcript_type "protein_coding";transcript_biotype "protein_coding";gene_id "XLOC_007497";gene_name "AC087886.1";class_code "=";oId "Pancreas_00078348";is.last "FALSE";is.first "FALSE";is.singleExon "TRUE"
chr12	transdecoder	stop_codon	72257425	72257427	.	-	0	transcript_id "DNTX_00052416";transcript_type "protein_coding";transcript_biotype "protein_coding";gene_id "XLOC_007497";gene_name "AC087886.1";class_code "=";oId "Pancreas_00078348";is.last "FALSE";is.first "FALSE";is.singleExon "TRUE"
chr12	transdecoder	three_prime_UTR	72253508	72257424	.	-	.	transcript_id "DNTX_00052416";transcript_type "protein_coding";transcript_biotype "protein_coding";gene_id "XLOC_007497";gene_name "AC087886.1";class_code "=";oId "Pancreas_00078348";is.last "FALSE";is.first "FALSE";is.singleExon "TRUE"
chr12	StringTie	transcript	72253508	72273139	.	-	.	transcript_id "DNTX_00063213";transcript_type "noncoding";transcript_biotype "noncoding";gene_id "XLOC_007497";gene_name "AC087886.1";class_code "k";oId "Adipose-VisceralOmentum_00079648";is.last "FALSE";is.first "FALSE";is.singleExon "FALSE"
chr12	StringTie	exon	72253508	72262110	.	-	.	transcript_id "DNTX_00063213";transcript_type "noncoding";transcript_biotype "noncoding";exon_number "4";gene_id "XLOC_007497";gene_name "AC087886.1";class_code "k";oId "Adipose-VisceralOmentum_00079648";is.last "TRUE";novel_exon_id "nvl_exon49595";novel_exon_type "novel_TES";is.first "FALSE";is.singleExon "FALSE"
chr12	StringTie	exon	72264482	72264621	.	-	.	transcript_id "DNTX_00063213";transcript_type "noncoding";transcript_biotype "noncoding";exon_number "3";gene_id "XLOC_007497";gene_name "AC087886.1";class_code "k";oId "Adipose-VisceralOmentum_00079648";is.last "FALSE";is.first "FALSE";is.singleExon "FALSE"
chr12	StringTie	exon	72271823	72272162	.	-	.	transcript_id "DNTX_00063213";transcript_type "noncoding";transcript_biotype "noncoding";exon_number "2";gene_id "XLOC_007497";gene_name "AC087886.1";class_code "k";oId "Adipose-VisceralOmentum_00079648";is.last "FALSE";is.first "FALSE";is.singleExon "FALSE"
chr12	StringTie	exon	72272765	72273139	.	-	.	transcript_id "DNTX_00063213";transcript_type "noncoding";transcript_biotype "noncoding";exon_number "1";gene_id "XLOC_007497";gene_name "AC087886.1";class_code "k";oId "Adipose-VisceralOmentum_00079648";is.last "FALSE";novel_exon_id "nvl_exon49596";novel_exon_type "A3SS";is.first "TRUE";is.singleExon "FALSE"
chr12	StringTie	transcript	72253508	72274313	.	-	.	transcript_id "DNTX_00057706";transcript_type "noncoding";transcript_biotype "noncoding";gene_id "XLOC_007497";gene_name "AC087886.1";class_code "j";oId "Adipose-Subcutaneous_00084638";is.last "FALSE";is.first "FALSE";is.singleExon "FALSE"
chr12	StringTie	exon	72253508	72255774	.	-	.	transcript_id "DNTX_00057706";transcript_type "noncoding";transcript_biotype "noncoding";exon_number "5";gene_id "XLOC_007497";gene_name "AC087886.1";class_code "j";oId "Adipose-Subcutaneous_00084638";is.last "TRUE";novel_exon_id "nvl_exon49597";novel_exon_type "RI";is.first "FALSE";is.singleExon "FALSE"
chr12	StringTie	exon	72264482	72264621	.	-	.	transcript_id "DNTX_00057706";transcript_type "noncoding";transcript_biotype "noncoding";exon_number "4";gene_id "XLOC_007497";gene_name "AC087886.1";class_code "j";oId "Adipose-Subcutaneous_00084638";is.last "FALSE";is.first "FALSE";is.singleExon "FALSE"
chr12	StringTie	exon	72271823	72272162	.	-	.	transcript_id "DNTX_00057706";transcript_type "noncoding";transcript_biotype "noncoding";exon_number "3";gene_id "XLOC_007497";gene_name "AC087886.1";class_code "j";oId "Adipose-Subcutaneous_00084638";is.last "FALSE";is.first "FALSE";is.singleExon "FALSE"
chr12	StringTie	exon	72272765	72273533	.	-	.	transcript_id "DNTX_00057706";transcript_type "noncoding";transcript_biotype "noncoding";exon_number "2";gene_id "XLOC_007497";gene_name "AC087886.1";class_code "j";oId "Adipose-Subcutaneous_00084638";is.last "FALSE";novel_exon_id "nvl_exon49598";novel_exon_type "A3SS";is.first "FALSE";is.singleExon "FALSE"
chr12	StringTie	exon	72273770	72274313	.	-	.	transcript_id "DNTX_00057706";transcript_type "noncoding";transcript_biotype "noncoding";exon_number "1";gene_id "XLOC_007497";gene_name "AC087886.1";class_code "j";oId "Adipose-Subcutaneous_00084638";is.last "FALSE";novel_exon_id "nvl_exon49599";novel_exon_type "novel_TSS";is.first "TRUE";is.singleExon "FALSE"
chr12	StringTie	transcript	72253513	72272526	.	-	.	transcript_id "DNTX_00057707";transcript_type "noncoding";transcript_biotype "noncoding";gene_id "XLOC_007497";gene_name "AC087886.1";class_code "=";oId "Adipose-Subcutaneous_00081082";is.last "FALSE";is.first "FALSE";is.singleExon "FALSE"
chr12	StringTie	exon	72253513	72255774	.	-	.	transcript_id "DNTX_00057707";transcript_type "noncoding";transcript_biotype "noncoding";exon_number "2";gene_id "XLOC_007497";gene_name "AC087886.1";class_code "=";oId "Adipose-Subcutaneous_00081082";is.last "TRUE";is.first "FALSE";is.singleExon "FALSE"
chr12	StringTie	exon	72271823	72272526	.	-	.	transcript_id "DNTX_00057707";transcript_type "noncoding";transcript_biotype "noncoding";exon_number "1";gene_id "XLOC_007497";gene_name "AC087886.1";class_code "=";oId "Adipose-Subcutaneous_00081082";is.last "FALSE";is.first "TRUE";is.singleExon "FALSE"
chr12	transdecoder	transcript	72253537	72273142	.	-	.	transcript_id "DNTX_00062490";transcript_type "protein_coding";transcript_biotype "protein_coding";gene_id "XLOC_007497";gene_name "AC087886.1";class_code "j";oId "Breast-MammaryTissue_00089172";is.last "FALSE";is.first "FALSE";is.singleExon "FALSE"
chr12	transdecoder	exon	72253537	72255774	.	-	.	transcript_id "DNTX_00062490";transcript_type "protein_coding";transcript_biotype "protein_coding";exon_number "4";gene_id "XLOC_007497";gene_name "AC087886.1";class_code "j";oId "Breast-MammaryTissue_00089172";is.last "TRUE";novel_exon_id "nvl_exon49600";novel_exon_type "A5SS";is.first "FALSE";is.singleExon "FALSE"
chr12	transdecoder	exon	72264482	72264621	.	-	.	transcript_id "DNTX_00062490";transcript_type "protein_coding";transcript_biotype "protein_coding";exon_number "3";gene_id "XLOC_007497";gene_name "AC087886.1";class_code "j";oId "Breast-MammaryTissue_00089172";is.last "FALSE";is.first "FALSE";is.singleExon "FALSE"
chr12	transdecoder	exon	72271823	72272162	.	-	.	transcript_id "DNTX_00062490";transcript_type "protein_coding";transcript_biotype "protein_coding";exon_number "2";gene_id "XLOC_007497";gene_name "AC087886.1";class_code "j";oId "Breast-MammaryTissue_00089172";is.last "FALSE";is.first "FALSE";is.singleExon "FALSE"
chr12	transdecoder	exon	72272765	72273142	.	-	.	transcript_id "DNTX_00062490";transcript_type "protein_coding";transcript_biotype "protein_coding";exon_number "1";gene_id "XLOC_007497";gene_name "AC087886.1";class_code "j";oId "Breast-MammaryTissue_00089172";is.last "FALSE";novel_exon_id "nvl_exon49601";novel_exon_type "A3SS";is.first "TRUE";is.singleExon "FALSE"
chr12	transdecoder	five_prime_UTR	72254766	72255774	.	-	.	transcript_id "DNTX_00062490";transcript_type "protein_coding";transcript_biotype "protein_coding";gene_id "XLOC_007497";gene_name "AC087886.1";class_code "j";oId "Breast-MammaryTissue_00089172";is.last "FALSE";is.first "FALSE";is.singleExon "FALSE"
chr12	transdecoder	five_prime_UTR	72264482	72264621	.	-	.	transcript_id "DNTX_00062490";transcript_type "protein_coding";transcript_biotype "protein_coding";gene_id "XLOC_007497";gene_name "AC087886.1";class_code "j";oId "Breast-MammaryTissue_00089172";is.last "FALSE";is.first "FALSE";is.singleExon "FALSE"
chr12	transdecoder	five_prime_UTR	72271823	72272162	.	-	.	transcript_id "DNTX_00062490";transcript_type "protein_coding";transcript_biotype "protein_coding";gene_id "XLOC_007497";gene_name "AC087886.1";class_code "j";oId "Breast-MammaryTissue_00089172";is.last "FALSE";is.first "FALSE";is.singleExon "FALSE"
chr12	transdecoder	five_prime_UTR	72272765	72273142	.	-	.	transcript_id "DNTX_00062490";transcript_type "protein_coding";transcript_biotype "protein_coding";gene_id "XLOC_007497";gene_name "AC087886.1";class_code "j";oId "Breast-MammaryTissue_00089172";is.last "FALSE";novel_exon_id "nvl_exon49601";novel_exon_type "A3SS";is.first "TRUE";is.singleExon "FALSE"
chr12	transdecoder	start_codon	72254763	72254765	.	-	0	transcript_id "DNTX_00062490";transcript_type "protein_coding";transcript_biotype "protein_coding";gene_id "XLOC_007497";gene_name "AC087886.1";class_code "j";oId "Breast-MammaryTissue_00089172";is.last "FALSE";is.first "FALSE";is.singleExon "FALSE"
chr12	transdecoder	CDS	72254511	72254765	.	-	0	transcript_id "DNTX_00062490";transcript_type "protein_coding";transcript_biotype "protein_coding";gene_id "XLOC_007497";gene_name "AC087886.1";class_code "j";oId "Breast-MammaryTissue_00089172";is.last "FALSE";is.first "FALSE";is.singleExon "FALSE"
chr12	transdecoder	stop_codon	72254508	72254510	.	-	0	transcript_id "DNTX_00062490";transcript_type "protein_coding";transcript_biotype "protein_coding";gene_id "XLOC_007497";gene_name "AC087886.1";class_code "j";oId "Breast-MammaryTissue_00089172";is.last "FALSE";is.first "FALSE";is.singleExon "FALSE"
chr12	transdecoder	three_prime_UTR	72253537	72254507	.	-	.	transcript_id "DNTX_00062490";transcript_type "protein_coding";transcript_biotype "protein_coding";gene_id "XLOC_007497";gene_name "AC087886.1";class_code "j";oId "Breast-MammaryTissue_00089172";is.last "FALSE";is.first "FALSE";is.singleExon "FALSE"
chr12	StringTie	transcript	72262547	72274907	.	-	.	transcript_id "DNTX_00063126";transcript_type "noncoding";transcript_biotype "noncoding";gene_id "XLOC_007497";gene_name "AC087886.1";class_code "=";oId "Kidney-Cortex_00082141";is.last "FALSE";is.first "FALSE";is.singleExon "FALSE"
chr12	StringTie	exon	72262547	72264621	.	-	.	transcript_id "DNTX_00063126";transcript_type "noncoding";transcript_biotype "noncoding";exon_number "4";gene_id "XLOC_007497";gene_name "AC087886.1";class_code "=";oId "Kidney-Cortex_00082141";is.last "TRUE";is.first "FALSE";is.singleExon "FALSE"
chr12	StringTie	exon	72271823	72272162	.	-	.	transcript_id "DNTX_00063126";transcript_type "noncoding";transcript_biotype "noncoding";exon_number "3";gene_id "XLOC_007497";gene_name "AC087886.1";class_code "=";oId "Kidney-Cortex_00082141";is.last "FALSE";is.first "FALSE";is.singleExon "FALSE"
chr12	StringTie	exon	72272765	72273945	.	-	.	transcript_id "DNTX_00063126";transcript_type "noncoding";transcript_biotype "noncoding";exon_number "2";gene_id "XLOC_007497";gene_name "AC087886.1";class_code "=";oId "Kidney-Cortex_00082141";is.last "FALSE";is.first "FALSE";is.singleExon "FALSE"
chr12	StringTie	exon	72274820	72274907	.	-	.	transcript_id "DNTX_00063126";transcript_type "noncoding";transcript_biotype "noncoding";exon_number "1";gene_id "XLOC_007497";gene_name "AC087886.1";class_code "=";oId "Kidney-Cortex_00082141";is.last "FALSE";is.first "TRUE";is.singleExon "FALSE"
chr12	transdecoder	gene	72272683	72672343	.	+	.	gene_id "XLOC_006664";gene_name "TRHDE";is.last "FALSE";is.first "FALSE";is.singleExon "FALSE"
chr12	transdecoder	transcript	72272683	72670757	.	+	.	transcript_id "DNTX_00051745";transcript_type "protein_coding";transcript_biotype "protein_coding";gene_id "XLOC_006664";gene_name "TRHDE";class_code "=";oId "Pancreas_00074821";is.last "FALSE";is.first "FALSE";is.singleExon "FALSE"
chr12	transdecoder	exon	72272683	72273557	.	+	.	transcript_id "DNTX_00051745";transcript_type "protein_coding";transcript_biotype "protein_coding";exon_number "1";gene_id "XLOC_006664";gene_name "TRHDE";class_code "=";oId "Pancreas_00074821";is.last "FALSE";is.first "TRUE";is.singleExon "FALSE"
chr12	transdecoder	exon	72286681	72286954	.	+	.	transcript_id "DNTX_00051745";transcript_type "protein_coding";transcript_biotype "protein_coding";exon_number "2";gene_id "XLOC_006664";gene_name "TRHDE";class_code "=";oId "Pancreas_00074821";is.last "FALSE";is.first "FALSE";is.singleExon "FALSE"
chr12	transdecoder	exon	72377995	72378121	.	+	.	transcript_id "DNTX_00051745";transcript_type "protein_coding";transcript_biotype "protein_coding";exon_number "3";gene_id "XLOC_006664";gene_name "TRHDE";class_code "=";oId "Pancreas_00074821";is.last "FALSE";is.first "FALSE";is.singleExon "FALSE"
chr12	transdecoder	exon	72469758	72469912	.	+	.	transcript_id "DNTX_00051745";transcript_type "protein_coding";transcript_biotype "protein_coding";exon_number "4";gene_id "XLOC_006664";gene_name "TRHDE";class_code "=";oId "Pancreas_00074821";is.last "FALSE";is.first "FALSE";is.singleExon "FALSE"
chr12	transdecoder	exon	72473067	72473180	.	+	.	transcript_id "DNTX_00051745";transcript_type "protein_coding";transcript_biotype "protein_coding";exon_number "5";gene_id "XLOC_006664";gene_name "TRHDE";class_code "=";oId "Pancreas_00074821";is.last "FALSE";is.first "FALSE";is.singleExon "FALSE"
chr12	transdecoder	exon	72499498	72499635	.	+	.	transcript_id "DNTX_00051745";transcript_type "protein_coding";transcript_biotype "protein_coding";exon_number "6";gene_id "XLOC_006664";gene_name "TRHDE";class_code "=";oId "Pancreas_00074821";is.last "FALSE";is.first "FALSE";is.singleExon "FALSE"
chr12	transdecoder	exon	72542291	72542356	.	+	.	transcript_id "DNTX_00051745";transcript_type "protein_coding";transcript_biotype "protein_coding";exon_number "7";gene_id "XLOC_006664";gene_name "TRHDE";class_code "=";oId "Pancreas_00074821";is.last "FALSE";is.first "FALSE";is.singleExon "FALSE"
chr12	transdecoder	exon	72562165	72562230	.	+	.	transcript_id "DNTX_00051745";transcript_type "protein_coding";transcript_biotype "protein_coding";exon_number "8";gene_id "XLOC_006664";gene_name "TRHDE";class_code "=";oId "Pancreas_00074821";is.last "FALSE";is.first "FALSE";is.singleExon "FALSE"
chr12	transdecoder	exon	72562853	72563040	.	+	.	transcript_id "DNTX_00051745";transcript_type "protein_coding";transcript_biotype "protein_coding";exon_number "9";gene_id "XLOC_006664";gene_name "TRHDE";class_code "=";oId "Pancreas_00074821";is.last "FALSE";is.first "FALSE";is.singleExon "FALSE"
chr12	transdecoder	exon	72568568	72568656	.	+	.	transcript_id "DNTX_00051745";transcript_type "protein_coding";transcript_biotype "protein_coding";exon_number "10";gene_id "XLOC_006664";gene_name "TRHDE";class_code "=";oId "Pancreas_00074821";is.last "FALSE";is.first "FALSE";is.singleExon "FALSE"
chr12	transdecoder	exon	72575255	72575388	.	+	.	transcript_id "DNTX_00051745";transcript_type "protein_coding";transcript_biotype "protein_coding";exon_number "11";gene_id "XLOC_006664";gene_name "TRHDE";class_code "=";oId "Pancreas_00074821";is.last "FALSE";is.first "FALSE";is.singleExon "FALSE"
chr12	transdecoder	exon	72575487	72575542	.	+	.	transcript_id "DNTX_00051745";transcript_type "protein_coding";transcript_biotype "protein_coding";exon_number "12";gene_id "XLOC_006664";gene_name "TRHDE";class_code "=";oId "Pancreas_00074821";is.last "FALSE";is.first "FALSE";is.singleExon "FALSE"
chr12	transdecoder	exon	72618891	72619038	.	+	.	transcript_id "DNTX_00051745";transcript_type "protein_coding";transcript_biotype "protein_coding";exon_number "13";gene_id "XLOC_006664";gene_name "TRHDE";class_code "=";oId "Pancreas_00074821";is.last "FALSE";is.first "FALSE";is.singleExon "FALSE"
chr12	transdecoder	exon	72621108	72621205	.	+	.	transcript_id "DNTX_00051745";transcript_type "protein_coding";transcript_biotype "protein_coding";exon_number "14";gene_id "XLOC_006664";gene_name "TRHDE";class_code "=";oId "Pancreas_00074821";is.last "FALSE";is.first "FALSE";is.singleExon "FALSE"
chr12	transdecoder	exon	72621644	72621751	.	+	.	transcript_id "DNTX_00051745";transcript_type "protein_coding";transcript_biotype "protein_coding";exon_number "15";gene_id "XLOC_006664";gene_name "TRHDE";class_code "=";oId "Pancreas_00074821";is.last "FALSE";is.first "FALSE";is.singleExon "FALSE"
chr12	transdecoder	exon	72652322	72652489	.	+	.	transcript_id "DNTX_00051745";transcript_type "protein_coding";transcript_biotype "protein_coding";exon_number "16";gene_id "XLOC_006664";gene_name "TRHDE";class_code "=";oId "Pancreas_00074821";is.last "FALSE";is.first "FALSE";is.singleExon "FALSE"
chr12	transdecoder	exon	72653016	72653156	.	+	.	transcript_id "DNTX_00051745";transcript_type "protein_coding";transcript_biotype "protein_coding";exon_number "17";gene_id "XLOC_006664";gene_name "TRHDE";class_code "=";oId "Pancreas_00074821";is.last "FALSE";is.first "FALSE";is.singleExon "FALSE"
chr12	transdecoder	exon	72656927	72657008	.	+	.	transcript_id "DNTX_00051745";transcript_type "protein_coding";transcript_biotype "protein_coding";exon_number "18";gene_id "XLOC_006664";gene_name "TRHDE";class_code "=";oId "Pancreas_00074821";is.last "FALSE";is.first "FALSE";is.singleExon "FALSE"
chr12	transdecoder	exon	72663052	72670757	.	+	.	transcript_id "DNTX_00051745";transcript_type "protein_coding";transcript_biotype "protein_coding";exon_number "19";gene_id "XLOC_006664";gene_name "TRHDE";class_code "=";oId "Pancreas_00074821";is.last "TRUE";is.first "FALSE";is.singleExon "FALSE"
chr12	transdecoder	five_prime_UTR	72272683	72272778	.	+	.	transcript_id "DNTX_00051745";transcript_type "protein_coding";transcript_biotype "protein_coding";gene_id "XLOC_006664";gene_name "TRHDE";class_code "=";oId "Pancreas_00074821";is.last "FALSE";is.first "FALSE";is.singleExon "FALSE"
chr12	transdecoder	start_codon	72272779	72272781	.	+	0	transcript_id "DNTX_00051745";transcript_type "protein_coding";transcript_biotype "protein_coding";gene_id "XLOC_006664";gene_name "TRHDE";class_code "=";oId "Pancreas_00074821";is.last "FALSE";is.first "FALSE";is.singleExon "FALSE"
chr12	transdecoder	CDS	72272779	72273557	.	+	0	transcript_id "DNTX_00051745";transcript_type "protein_coding";transcript_biotype "protein_coding";gene_id "XLOC_006664";gene_name "TRHDE";class_code "=";oId "Pancreas_00074821";is.last "FALSE";is.first "FALSE";is.singleExon "FALSE"
chr12	transdecoder	CDS	72286681	72286954	.	+	1	transcript_id "DNTX_00051745";transcript_type "protein_coding";transcript_biotype "protein_coding";gene_id "XLOC_006664";gene_name "TRHDE";class_code "=";oId "Pancreas_00074821";is.last "FALSE";is.first "FALSE";is.singleExon "FALSE"
chr12	transdecoder	CDS	72377995	72378121	.	+	0	transcript_id "DNTX_00051745";transcript_type "protein_coding";transcript_biotype "protein_coding";gene_id "XLOC_006664";gene_name "TRHDE";class_code "=";oId "Pancreas_00074821";is.last "FALSE";is.first "FALSE";is.singleExon "FALSE"
chr12	transdecoder	CDS	72469758	72469912	.	+	2	transcript_id "DNTX_00051745";transcript_type "protein_coding";transcript_biotype "protein_coding";gene_id "XLOC_006664";gene_name "TRHDE";class_code "=";oId "Pancreas_00074821";is.last "FALSE";is.first "FALSE";is.singleExon "FALSE"
chr12	transdecoder	CDS	72473067	72473180	.	+	0	transcript_id "DNTX_00051745";transcript_type "protein_coding";transcript_biotype "protein_coding";gene_id "XLOC_006664";gene_name "TRHDE";class_code "=";oId "Pancreas_00074821";is.last "FALSE";is.first "FALSE";is.singleExon "FALSE"
chr12	transdecoder	CDS	72499498	72499635	.	+	0	transcript_id "DNTX_00051745";transcript_type "protein_coding";transcript_biotype "protein_coding";gene_id "XLOC_006664";gene_name "TRHDE";class_code "=";oId "Pancreas_00074821";is.last "FALSE";is.first "FALSE";is.singleExon "FALSE"
chr12	transdecoder	CDS	72542291	72542356	.	+	0	transcript_id "DNTX_00051745";transcript_type "protein_coding";transcript_biotype "protein_coding";gene_id "XLOC_006664";gene_name "TRHDE";class_code "=";oId "Pancreas_00074821";is.last "FALSE";is.first "FALSE";is.singleExon "FALSE"
chr12	transdecoder	CDS	72562165	72562230	.	+	0	transcript_id "DNTX_00051745";transcript_type "protein_coding";transcript_biotype "protein_coding";gene_id "XLOC_006664";gene_name "TRHDE";class_code "=";oId "Pancreas_00074821";is.last "FALSE";is.first "FALSE";is.singleExon "FALSE"
chr12	transdecoder	CDS	72562853	72563040	.	+	0	transcript_id "DNTX_00051745";transcript_type "protein_coding";transcript_biotype "protein_coding";gene_id "XLOC_006664";gene_name "TRHDE";class_code "=";oId "Pancreas_00074821";is.last "FALSE";is.first "FALSE";is.singleExon "FALSE"
chr12	transdecoder	CDS	72568568	72568656	.	+	1	transcript_id "DNTX_00051745";transcript_type "protein_coding";transcript_biotype "protein_coding";gene_id "XLOC_006664";gene_name "TRHDE";class_code "=";oId "Pancreas_00074821";is.last "FALSE";is.first "FALSE";is.singleExon "FALSE"
chr12	transdecoder	CDS	72575255	72575388	.	+	2	transcript_id "DNTX_00051745";transcript_type "protein_coding";transcript_biotype "protein_coding";gene_id "XLOC_006664";gene_name "TRHDE";class_code "=";oId "Pancreas_00074821";is.last "FALSE";is.first "FALSE";is.singleExon "FALSE"
chr12	transdecoder	CDS	72575487	72575542	.	+	0	transcript_id "DNTX_00051745";transcript_type "protein_coding";transcript_biotype "protein_coding";gene_id "XLOC_006664";gene_name "TRHDE";class_code "=";oId "Pancreas_00074821";is.last "FALSE";is.first "FALSE";is.singleExon "FALSE"
chr12	transdecoder	CDS	72618891	72619038	.	+	1	transcript_id "DNTX_00051745";transcript_type "protein_coding";transcript_biotype "protein_coding";gene_id "XLOC_006664";gene_name "TRHDE";class_code "=";oId "Pancreas_00074821";is.last "FALSE";is.first "FALSE";is.singleExon "FALSE"
chr12	transdecoder	CDS	72621108	72621205	.	+	0	transcript_id "DNTX_00051745";transcript_type "protein_coding";transcript_biotype "protein_coding";gene_id "XLOC_006664";gene_name "TRHDE";class_code "=";oId "Pancreas_00074821";is.last "FALSE";is.first "FALSE";is.singleExon "FALSE"
chr12	transdecoder	CDS	72621644	72621751	.	+	1	transcript_id "DNTX_00051745";transcript_type "protein_coding";transcript_biotype "protein_coding";gene_id "XLOC_006664";gene_name "TRHDE";class_code "=";oId "Pancreas_00074821";is.last "FALSE";is.first "FALSE";is.singleExon "FALSE"
chr12	transdecoder	CDS	72652322	72652489	.	+	1	transcript_id "DNTX_00051745";transcript_type "protein_coding";transcript_biotype "protein_coding";gene_id "XLOC_006664";gene_name "TRHDE";class_code "=";oId "Pancreas_00074821";is.last "FALSE";is.first "FALSE";is.singleExon "FALSE"
chr12	transdecoder	CDS	72653016	72653156	.	+	1	transcript_id "DNTX_00051745";transcript_type "protein_coding";transcript_biotype "protein_coding";gene_id "XLOC_006664";gene_name "TRHDE";class_code "=";oId "Pancreas_00074821";is.last "FALSE";is.first "FALSE";is.singleExon "FALSE"
chr12	transdecoder	CDS	72656927	72657008	.	+	1	transcript_id "DNTX_00051745";transcript_type "protein_coding";transcript_biotype "protein_coding";gene_id "XLOC_006664";gene_name "TRHDE";class_code "=";oId "Pancreas_00074821";is.last "FALSE";is.first "FALSE";is.singleExon "FALSE"
chr12	transdecoder	CDS	72663052	72663192	.	+	0	transcript_id "DNTX_00051745";transcript_type "protein_coding";transcript_biotype "protein_coding";gene_id "XLOC_006664";gene_name "TRHDE";class_code "=";oId "Pancreas_00074821";is.last "FALSE";is.first "FALSE";is.singleExon "FALSE"
chr12	transdecoder	stop_codon	72663193	72663195	.	+	0	transcript_id "DNTX_00051745";transcript_type "protein_coding";transcript_biotype "protein_coding";gene_id "XLOC_006664";gene_name "TRHDE";class_code "=";oId "Pancreas_00074821";is.last "FALSE";is.first "FALSE";is.singleExon "FALSE"
chr12	transdecoder	three_prime_UTR	72663196	72670757	.	+	.	transcript_id "DNTX_00051745";transcript_type "protein_coding";transcript_biotype "protein_coding";gene_id "XLOC_006664";gene_name "TRHDE";class_code "=";oId "Pancreas_00074821";is.last "FALSE";is.first "FALSE";is.singleExon "FALSE"
chr12	StringTie	transcript	72273184	72295117	.	+	.	transcript_id "DNTX_00058304";transcript_type "noncoding";transcript_biotype "noncoding";gene_id "XLOC_006664";gene_name "TRHDE";class_code "j";oId "Retina_Fetal.Tissue_00241555";is.last "FALSE";is.first "FALSE";is.singleExon "FALSE"
chr12	StringTie	exon	72273184	72273557	.	+	.	transcript_id "DNTX_00058304";transcript_type "noncoding";transcript_biotype "noncoding";exon_number "1";gene_id "XLOC_006664";gene_name "TRHDE";class_code "j";oId "Retina_Fetal.Tissue_00241555";is.last "FALSE";novel_exon_id "nvl_exon49602";novel_exon_type "novel_TSS";is.first "TRUE";is.singleExon "FALSE"
chr12	StringTie	exon	72286681	72295117	.	+	.	transcript_id "DNTX_00058304";transcript_type "noncoding";transcript_biotype "noncoding";exon_number "2";gene_id "XLOC_006664";gene_name "TRHDE";class_code "j";oId "Retina_Fetal.Tissue_00241555";is.last "TRUE";novel_exon_id "nvl_exon49603";novel_exon_type "novel_TES";is.first "FALSE";is.singleExon "FALSE"
chr12	transdecoder	transcript	72432490	72672343	.	+	.	transcript_id "DNTX_00051746";transcript_type "protein_coding";transcript_biotype "protein_coding";gene_id "XLOC_006664";gene_name "TRHDE";class_code "j";oId "Pancreas_00074823";is.last "FALSE";is.first "FALSE";is.singleExon "FALSE"
chr12	transdecoder	exon	72432490	72432566	.	+	.	transcript_id "DNTX_00051746";transcript_type "protein_coding";transcript_biotype "protein_coding";exon_number "1";gene_id "XLOC_006664";gene_name "TRHDE";class_code "j";oId "Pancreas_00074823";is.last "FALSE";novel_exon_id "nvl_exon49604";novel_exon_type "novel_TSS";is.first "TRUE";is.singleExon "FALSE"
chr12	transdecoder	exon	72469758	72469912	.	+	.	transcript_id "DNTX_00051746";transcript_type "protein_coding";transcript_biotype "protein_coding";exon_number "2";gene_id "XLOC_006664";gene_name "TRHDE";class_code "j";oId "Pancreas_00074823";is.last "FALSE";is.first "FALSE";is.singleExon "FALSE"
chr12	transdecoder	exon	72473067	72473180	.	+	.	transcript_id "DNTX_00051746";transcript_type "protein_coding";transcript_biotype "protein_coding";exon_number "3";gene_id "XLOC_006664";gene_name "TRHDE";class_code "j";oId "Pancreas_00074823";is.last "FALSE";is.first "FALSE";is.singleExon "FALSE"
chr12	transdecoder	exon	72499498	72499635	.	+	.	transcript_id "DNTX_00051746";transcript_type "protein_coding";transcript_biotype "protein_coding";exon_number "4";gene_id "XLOC_006664";gene_name "TRHDE";class_code "j";oId "Pancreas_00074823";is.last "FALSE";is.first "FALSE";is.singleExon "FALSE"
chr12	transdecoder	exon	72542291	72542356	.	+	.	transcript_id "DNTX_00051746";transcript_type "protein_coding";transcript_biotype "protein_coding";exon_number "5";gene_id "XLOC_006664";gene_name "TRHDE";class_code "j";oId "Pancreas_00074823";is.last "FALSE";is.first "FALSE";is.singleExon "FALSE"
chr12	transdecoder	exon	72562165	72562230	.	+	.	transcript_id "DNTX_00051746";transcript_type "protein_coding";transcript_biotype "protein_coding";exon_number "6";gene_id "XLOC_006664";gene_name "TRHDE";class_code "j";oId "Pancreas_00074823";is.last "FALSE";is.first "FALSE";is.singleExon "FALSE"
chr12	transdecoder	exon	72562853	72563040	.	+	.	transcript_id "DNTX_00051746";transcript_type "protein_coding";transcript_biotype "protein_coding";exon_number "7";gene_id "XLOC_006664";gene_name "TRHDE";class_code "j";oId "Pancreas_00074823";is.last "FALSE";is.first "FALSE";is.singleExon "FALSE"
chr12	transdecoder	exon	72568568	72568656	.	+	.	transcript_id "DNTX_00051746";transcript_type "protein_coding";transcript_biotype "protein_coding";exon_number "8";gene_id "XLOC_006664";gene_name "TRHDE";class_code "j";oId "Pancreas_00074823";is.last "FALSE";is.first "FALSE";is.singleExon "FALSE"
chr12	transdecoder	exon	72575255	72575388	.	+	.	transcript_id "DNTX_00051746";transcript_type "protein_coding";transcript_biotype "protein_coding";exon_number "9";gene_id "XLOC_006664";gene_name "TRHDE";class_code "j";oId "Pancreas_00074823";is.last "FALSE";is.first "FALSE";is.singleExon "FALSE"
chr12	transdecoder	exon	72575487	72575542	.	+	.	transcript_id "DNTX_00051746";transcript_type "protein_coding";transcript_biotype "protein_coding";exon_number "10";gene_id "XLOC_006664";gene_name "TRHDE";class_code "j";oId "Pancreas_00074823";is.last "FALSE";is.first "FALSE";is.singleExon "FALSE"
chr12	transdecoder	exon	72618891	72619038	.	+	.	transcript_id "DNTX_00051746";transcript_type "protein_coding";transcript_biotype "protein_coding";exon_number "11";gene_id "XLOC_006664";gene_name "TRHDE";class_code "j";oId "Pancreas_00074823";is.last "FALSE";is.first "FALSE";is.singleExon "FALSE"
chr12	transdecoder	exon	72621108	72621205	.	+	.	transcript_id "DNTX_00051746";transcript_type "protein_coding";transcript_biotype "protein_coding";exon_number "12";gene_id "XLOC_006664";gene_name "TRHDE";class_code "j";oId "Pancreas_00074823";is.last "FALSE";is.first "FALSE";is.singleExon "FALSE"
chr12	transdecoder	exon	72621644	72621751	.	+	.	transcript_id "DNTX_00051746";transcript_type "protein_coding";transcript_biotype "protein_coding";exon_number "13";gene_id "XLOC_006664";gene_name "TRHDE";class_code "j";oId "Pancreas_00074823";is.last "FALSE";is.first "FALSE";is.singleExon "FALSE"
chr12	transdecoder	exon	72652322	72652489	.	+	.	transcript_id "DNTX_00051746";transcript_type "protein_coding";transcript_biotype "protein_coding";exon_number "14";gene_id "XLOC_006664";gene_name "TRHDE";class_code "j";oId "Pancreas_00074823";is.last "FALSE";is.first "FALSE";is.singleExon "FALSE"
chr12	transdecoder	exon	72653016	72653156	.	+	.	transcript_id "DNTX_00051746";transcript_type "protein_coding";transcript_biotype "protein_coding";exon_number "15";gene_id "XLOC_006664";gene_name "TRHDE";class_code "j";oId "Pancreas_00074823";is.last "FALSE";is.first "FALSE";is.singleExon "FALSE"
chr12	transdecoder	exon	72656927	72657008	.	+	.	transcript_id "DNTX_00051746";transcript_type "protein_coding";transcript_biotype "protein_coding";exon_number "16";gene_id "XLOC_006664";gene_name "TRHDE";class_code "j";oId "Pancreas_00074823";is.last "FALSE";is.first "FALSE";is.singleExon "FALSE"
chr12	transdecoder	exon	72663052	72672343	.	+	.	transcript_id "DNTX_00051746";transcript_type "protein_coding";transcript_biotype "protein_coding";exon_number "17";gene_id "XLOC_006664";gene_name "TRHDE";class_code "j";oId "Pancreas_00074823";is.last "TRUE";novel_exon_id "nvl_exon49605";novel_exon_type "novel_TES";is.first "FALSE";is.singleExon "FALSE"
chr12	transdecoder	five_prime_UTR	72432490	72432566	.	+	.	transcript_id "DNTX_00051746";transcript_type "protein_coding";transcript_biotype "protein_coding";gene_id "XLOC_006664";gene_name "TRHDE";class_code "j";oId "Pancreas_00074823";is.last "FALSE";novel_exon_id "nvl_exon49604";novel_exon_type "novel_TSS";is.first "TRUE";is.singleExon "FALSE"
chr12	transdecoder	five_prime_UTR	72469758	72469792	.	+	.	transcript_id "DNTX_00051746";transcript_type "protein_coding";transcript_biotype "protein_coding";gene_id "XLOC_006664";gene_name "TRHDE";class_code "j";oId "Pancreas_00074823";is.last "FALSE";is.first "FALSE";is.singleExon "FALSE"
chr12	transdecoder	start_codon	72469793	72469795	.	+	0	transcript_id "DNTX_00051746";transcript_type "protein_coding";transcript_biotype "protein_coding";gene_id "XLOC_006664";gene_name "TRHDE";class_code "j";oId "Pancreas_00074823";is.last "FALSE";is.first "FALSE";is.singleExon "FALSE"
chr12	transdecoder	CDS	72469793	72469912	.	+	0	transcript_id "DNTX_00051746";transcript_type "protein_coding";transcript_biotype "protein_coding";gene_id "XLOC_006664";gene_name "TRHDE";class_code "j";oId "Pancreas_00074823";is.last "FALSE";is.first "FALSE";is.singleExon "FALSE"
chr12	transdecoder	CDS	72473067	72473180	.	+	0	transcript_id "DNTX_00051746";transcript_type "protein_coding";transcript_biotype "protein_coding";gene_id "XLOC_006664";gene_name "TRHDE";class_code "j";oId "Pancreas_00074823";is.last "FALSE";is.first "FALSE";is.singleExon "FALSE"
chr12	transdecoder	CDS	72499498	72499635	.	+	0	transcript_id "DNTX_00051746";transcript_type "protein_coding";transcript_biotype "protein_coding";gene_id "XLOC_006664";gene_name "TRHDE";class_code "j";oId "Pancreas_00074823";is.last "FALSE";is.first "FALSE";is.singleExon "FALSE"
chr12	transdecoder	CDS	72542291	72542356	.	+	0	transcript_id "DNTX_00051746";transcript_type "protein_coding";transcript_biotype "protein_coding";gene_id "XLOC_006664";gene_name "TRHDE";class_code "j";oId "Pancreas_00074823";is.last "FALSE";is.first "FALSE";is.singleExon "FALSE"
chr12	transdecoder	CDS	72562165	72562230	.	+	0	transcript_id "DNTX_00051746";transcript_type "protein_coding";transcript_biotype "protein_coding";gene_id "XLOC_006664";gene_name "TRHDE";class_code "j";oId "Pancreas_00074823";is.last "FALSE";is.first "FALSE";is.singleExon "FALSE"
chr12	transdecoder	CDS	72562853	72563040	.	+	0	transcript_id "DNTX_00051746";transcript_type "protein_coding";transcript_biotype "protein_coding";gene_id "XLOC_006664";gene_name "TRHDE";class_code "j";oId "Pancreas_00074823";is.last "FALSE";is.first "FALSE";is.singleExon "FALSE"
chr12	transdecoder	CDS	72568568	72568656	.	+	1	transcript_id "DNTX_00051746";transcript_type "protein_coding";transcript_biotype "protein_coding";gene_id "XLOC_006664";gene_name "TRHDE";class_code "j";oId "Pancreas_00074823";is.last "FALSE";is.first "FALSE";is.singleExon "FALSE"
chr12	transdecoder	CDS	72575255	72575388	.	+	2	transcript_id "DNTX_00051746";transcript_type "protein_coding";transcript_biotype "protein_coding";gene_id "XLOC_006664";gene_name "TRHDE";class_code "j";oId "Pancreas_00074823";is.last "FALSE";is.first "FALSE";is.singleExon "FALSE"
chr12	transdecoder	CDS	72575487	72575542	.	+	0	transcript_id "DNTX_00051746";transcript_type "protein_coding";transcript_biotype "protein_coding";gene_id "XLOC_006664";gene_name "TRHDE";class_code "j";oId "Pancreas_00074823";is.last "FALSE";is.first "FALSE";is.singleExon "FALSE"
chr12	transdecoder	CDS	72618891	72619038	.	+	1	transcript_id "DNTX_00051746";transcript_type "protein_coding";transcript_biotype "protein_coding";gene_id "XLOC_006664";gene_name "TRHDE";class_code "j";oId "Pancreas_00074823";is.last "FALSE";is.first "FALSE";is.singleExon "FALSE"
chr12	transdecoder	CDS	72621108	72621205	.	+	0	transcript_id "DNTX_00051746";transcript_type "protein_coding";transcript_biotype "protein_coding";gene_id "XLOC_006664";gene_name "TRHDE";class_code "j";oId "Pancreas_00074823";is.last "FALSE";is.first "FALSE";is.singleExon "FALSE"
chr12	transdecoder	CDS	72621644	72621751	.	+	1	transcript_id "DNTX_00051746";transcript_type "protein_coding";transcript_biotype "protein_coding";gene_id "XLOC_006664";gene_name "TRHDE";class_code "j";oId "Pancreas_00074823";is.last "FALSE";is.first "FALSE";is.singleExon "FALSE"
chr12	transdecoder	CDS	72652322	72652489	.	+	1	transcript_id "DNTX_00051746";transcript_type "protein_coding";transcript_biotype "protein_coding";gene_id "XLOC_006664";gene_name "TRHDE";class_code "j";oId "Pancreas_00074823";is.last "FALSE";is.first "FALSE";is.singleExon "FALSE"
chr12	transdecoder	CDS	72653016	72653156	.	+	1	transcript_id "DNTX_00051746";transcript_type "protein_coding";transcript_biotype "protein_coding";gene_id "XLOC_006664";gene_name "TRHDE";class_code "j";oId "Pancreas_00074823";is.last "FALSE";is.first "FALSE";is.singleExon "FALSE"
chr12	transdecoder	CDS	72656927	72657008	.	+	1	transcript_id "DNTX_00051746";transcript_type "protein_coding";transcript_biotype "protein_coding";gene_id "XLOC_006664";gene_name "TRHDE";class_code "j";oId "Pancreas_00074823";is.last "FALSE";is.first "FALSE";is.singleExon "FALSE"
chr12	transdecoder	CDS	72663052	72663192	.	+	0	transcript_id "DNTX_00051746";transcript_type "protein_coding";transcript_biotype "protein_coding";gene_id "XLOC_006664";gene_name "TRHDE";class_code "j";oId "Pancreas_00074823";is.last "FALSE";is.first "FALSE";is.singleExon "FALSE"
chr12	transdecoder	stop_codon	72663193	72663195	.	+	0	transcript_id "DNTX_00051746";transcript_type "protein_coding";transcript_biotype "protein_coding";gene_id "XLOC_006664";gene_name "TRHDE";class_code "j";oId "Pancreas_00074823";is.last "FALSE";is.first "FALSE";is.singleExon "FALSE"
chr12	transdecoder	three_prime_UTR	72663196	72672343	.	+	.	transcript_id "DNTX_00051746";transcript_type "protein_coding";transcript_biotype "protein_coding";gene_id "XLOC_006664";gene_name "TRHDE";class_code "j";oId "Pancreas_00074823";is.last "FALSE";is.first "FALSE";is.singleExon "FALSE"
chr12	StringTie	gene	72816168	72816592	.	+	.	gene_id "XLOC_006665";gene_name "DNTX_00054506";is.last "FALSE";is.first "FALSE";is.singleExon "FALSE"
chr12	StringTie	transcript	72816168	72816592	.	+	.	transcript_id "DNTX_00054506";transcript_type "noncoding";transcript_biotype "noncoding";gene_id "XLOC_006665";gene_name "DNTX_00054506";class_code "u";oId "ESC_Stem.Cell.Line_00077571";is.last "TRUE";is.first "TRUE";is.singleExon "TRUE"
chr12	StringTie	exon	72816168	72816592	.	+	.	transcript_id "DNTX_00054506";transcript_type "noncoding";transcript_biotype "noncoding";exon_number "1";gene_id "XLOC_006665";gene_name "DNTX_00054506";class_code "u";oId "ESC_Stem.Cell.Line_00077571";is.last "TRUE";is.first "TRUE";is.singleExon "TRUE"
chr12	StringTie	gene	72909674	72975184	.	-	.	gene_id "XLOC_007498";gene_name "DNTX_00064927";is.last "FALSE";is.first "FALSE";is.singleExon "FALSE"
chr12	StringTie	transcript	72909674	72975184	.	-	.	transcript_id "DNTX_00064927";transcript_type "noncoding";transcript_biotype "noncoding";gene_id "XLOC_007498";gene_name "DNTX_00064927";class_code "u";oId "Lens_Stem.Cell.Line_00051957";is.last "FALSE";is.first "FALSE";is.singleExon "FALSE"
chr12	StringTie	exon	72909674	72928232	.	-	.	transcript_id "DNTX_00064927";transcript_type "noncoding";transcript_biotype "noncoding";exon_number "5";gene_id "XLOC_007498";gene_name "DNTX_00064927";class_code "u";oId "Lens_Stem.Cell.Line_00051957";is.last "TRUE";is.first "FALSE";is.singleExon "FALSE"
chr12	StringTie	exon	72930727	72930792	.	-	.	transcript_id "DNTX_00064927";transcript_type "noncoding";transcript_biotype "noncoding";exon_number "4";gene_id "XLOC_007498";gene_name "DNTX_00064927";class_code "u";oId "Lens_Stem.Cell.Line_00051957";is.last "FALSE";is.first "FALSE";is.singleExon "FALSE"
chr12	StringTie	exon	72944782	72944848	.	-	.	transcript_id "DNTX_00064927";transcript_type "noncoding";transcript_biotype "noncoding";exon_number "3";gene_id "XLOC_007498";gene_name "DNTX_00064927";class_code "u";oId "Lens_Stem.Cell.Line_00051957";is.last "FALSE";is.first "FALSE";is.singleExon "FALSE"
chr12	StringTie	exon	72974826	72974875	.	-	.	transcript_id "DNTX_00064927";transcript_type "noncoding";transcript_biotype "noncoding";exon_number "2";gene_id "XLOC_007498";gene_name "DNTX_00064927";class_code "u";oId "Lens_Stem.Cell.Line_00051957";is.last "FALSE";is.first "FALSE";is.singleExon "FALSE"
chr12	StringTie	exon	72975030	72975184	.	-	.	transcript_id "DNTX_00064927";transcript_type "noncoding";transcript_biotype "noncoding";exon_number "1";gene_id "XLOC_007498";gene_name "DNTX_00064927";class_code "u";oId "Lens_Stem.Cell.Line_00051957";is.last "FALSE";is.first "TRUE";is.singleExon "FALSE"
chr12	StringTie	gene	74274952	74275231	.	+	.	gene_id "XLOC_006666";gene_name "RP11-274M17.2";is.last "FALSE";is.first "FALSE";is.singleExon "FALSE"
chr12	StringTie	transcript	74274952	74275231	.	+	.	transcript_id "DNTX_00053297";transcript_type "noncoding";transcript_biotype "noncoding";gene_id "XLOC_006666";gene_name "RP11-274M17.2";class_code "=";oId "RPE_Fetal.Tissue_00141016";is.last "TRUE";is.first "TRUE";is.singleExon "TRUE"
chr12	StringTie	exon	74274952	74275231	.	+	.	transcript_id "DNTX_00053297";transcript_type "noncoding";transcript_biotype "noncoding";exon_number "1";gene_id "XLOC_006666";gene_name "RP11-274M17.2";class_code "=";oId "RPE_Fetal.Tissue_00141016";is.last "TRUE";is.first "TRUE";is.singleExon "TRUE"
chr12	transdecoder	gene	74537805	74546581	.	+	.	gene_id "XLOC_006667";gene_name "ATXN7L3B";is.last "FALSE";is.first "FALSE";is.singleExon "FALSE"
chr12	transdecoder	transcript	74537805	74546581	.	+	.	transcript_id "DNTX_00060041";transcript_type "protein_coding";transcript_biotype "protein_coding";gene_id "XLOC_006667";gene_name "ATXN7L3B";class_code "o";oId "Brain-Cerebellum_00106182";is.last "FALSE";is.first "FALSE";is.singleExon "FALSE"
chr12	transdecoder	exon	74537805	74541688	.	+	.	transcript_id "DNTX_00060041";transcript_type "protein_coding";transcript_biotype "protein_coding";exon_number "1";gene_id "XLOC_006667";gene_name "ATXN7L3B";class_code "o";oId "Brain-Cerebellum_00106182";is.last "FALSE";novel_exon_id "nvl_exon49606";novel_exon_type "novel_TSS";is.first "TRUE";is.singleExon "FALSE"
chr12	transdecoder	exon	74546529	74546581	.	+	.	transcript_id "DNTX_00060041";transcript_type "protein_coding";transcript_biotype "protein_coding";exon_number "2";gene_id "XLOC_006667";gene_name "ATXN7L3B";class_code "o";oId "Brain-Cerebellum_00106182";is.last "TRUE";novel_exon_id "nvl_exon49607";novel_exon_type "novel_TES";is.first "FALSE";is.singleExon "FALSE"
chr12	transdecoder	five_prime_UTR	74537805	74538112	.	+	.	transcript_id "DNTX_00060041";transcript_type "protein_coding";transcript_biotype "protein_coding";gene_id "XLOC_006667";gene_name "ATXN7L3B";class_code "o";oId "Brain-Cerebellum_00106182";is.last "FALSE";is.first "FALSE";is.singleExon "FALSE"
chr12	transdecoder	start_codon	74538113	74538115	.	+	0	transcript_id "DNTX_00060041";transcript_type "protein_coding";transcript_biotype "protein_coding";gene_id "XLOC_006667";gene_name "ATXN7L3B";class_code "o";oId "Brain-Cerebellum_00106182";is.last "FALSE";is.first "FALSE";is.singleExon "FALSE"
chr12	transdecoder	CDS	74538113	74538403	.	+	0	transcript_id "DNTX_00060041";transcript_type "protein_coding";transcript_biotype "protein_coding";gene_id "XLOC_006667";gene_name "ATXN7L3B";class_code "o";oId "Brain-Cerebellum_00106182";is.last "FALSE";is.first "FALSE";is.singleExon "FALSE"
chr12	transdecoder	stop_codon	74538404	74538406	.	+	0	transcript_id "DNTX_00060041";transcript_type "protein_coding";transcript_biotype "protein_coding";gene_id "XLOC_006667";gene_name "ATXN7L3B";class_code "o";oId "Brain-Cerebellum_00106182";is.last "FALSE";is.first "FALSE";is.singleExon "FALSE"
chr12	transdecoder	three_prime_UTR	74538407	74541688	.	+	.	transcript_id "DNTX_00060041";transcript_type "protein_coding";transcript_biotype "protein_coding";gene_id "XLOC_006667";gene_name "ATXN7L3B";class_code "o";oId "Brain-Cerebellum_00106182";is.last "FALSE";is.first "FALSE";is.singleExon "FALSE"
chr12	transdecoder	three_prime_UTR	74546529	74546581	.	+	.	transcript_id "DNTX_00060041";transcript_type "protein_coding";transcript_biotype "protein_coding";gene_id "XLOC_006667";gene_name "ATXN7L3B";class_code "o";oId "Brain-Cerebellum_00106182";is.last "TRUE";novel_exon_id "nvl_exon49607";novel_exon_type "novel_TES";is.first "FALSE";is.singleExon "FALSE"
chr12	transdecoder	transcript	74537827	74545430	.	+	.	transcript_id "DNTX_00051747";transcript_type "protein_coding";transcript_biotype "protein_coding";gene_id "XLOC_006667";gene_name "ATXN7L3B";class_code "=";oId "Pancreas_00074828";is.last "TRUE";is.first "TRUE";is.singleExon "TRUE"
chr12	transdecoder	exon	74537827	74545430	.	+	.	transcript_id "DNTX_00051747";transcript_type "protein_coding";transcript_biotype "protein_coding";exon_number "1";gene_id "XLOC_006667";gene_name "ATXN7L3B";class_code "=";oId "Pancreas_00074828";is.last "TRUE";is.first "TRUE";is.singleExon "TRUE"
chr12	transdecoder	five_prime_UTR	74537827	74538112	.	+	.	transcript_id "DNTX_00051747";transcript_type "protein_coding";transcript_biotype "protein_coding";gene_id "XLOC_006667";gene_name "ATXN7L3B";class_code "=";oId "Pancreas_00074828";is.last "FALSE";is.first "FALSE";is.singleExon "TRUE"
chr12	transdecoder	start_codon	74538113	74538115	.	+	0	transcript_id "DNTX_00051747";transcript_type "protein_coding";transcript_biotype "protein_coding";gene_id "XLOC_006667";gene_name "ATXN7L3B";class_code "=";oId "Pancreas_00074828";is.last "FALSE";is.first "FALSE";is.singleExon "TRUE"
chr12	transdecoder	CDS	74538113	74538403	.	+	0	transcript_id "DNTX_00051747";transcript_type "protein_coding";transcript_biotype "protein_coding";gene_id "XLOC_006667";gene_name "ATXN7L3B";class_code "=";oId "Pancreas_00074828";is.last "FALSE";is.first "FALSE";is.singleExon "TRUE"
chr12	transdecoder	stop_codon	74538404	74538406	.	+	0	transcript_id "DNTX_00051747";transcript_type "protein_coding";transcript_biotype "protein_coding";gene_id "XLOC_006667";gene_name "ATXN7L3B";class_code "=";oId "Pancreas_00074828";is.last "FALSE";is.first "FALSE";is.singleExon "TRUE"
chr12	transdecoder	three_prime_UTR	74538407	74545430	.	+	.	transcript_id "DNTX_00051747";transcript_type "protein_coding";transcript_biotype "protein_coding";gene_id "XLOC_006667";gene_name "ATXN7L3B";class_code "=";oId "Pancreas_00074828";is.last "FALSE";is.first "FALSE";is.singleExon "TRUE"
chr12	transdecoder	gene	74847433	74861979	.	+	.	gene_id "XLOC_006668";gene_name "DNTX_00056026";is.last "FALSE";is.first "FALSE";is.singleExon "FALSE"
chr12	transdecoder	transcript	74847433	74861979	.	+	.	transcript_id "DNTX_00056026";transcript_type "protein_coding";transcript_biotype "protein_coding";gene_id "XLOC_006668";gene_name "DNTX_00056026";class_code "u";oId "RPE_Adult.Tissue_00127923";is.last "FALSE";is.first "FALSE";is.singleExon "FALSE"
chr12	transdecoder	exon	74847433	74847524	.	+	.	transcript_id "DNTX_00056026";transcript_type "protein_coding";transcript_biotype "protein_coding";exon_number "1";gene_id "XLOC_006668";gene_name "DNTX_00056026";class_code "u";oId "RPE_Adult.Tissue_00127923";is.last "FALSE";is.first "TRUE";is.singleExon "FALSE"
chr12	transdecoder	exon	74849557	74849726	.	+	.	transcript_id "DNTX_00056026";transcript_type "protein_coding";transcript_biotype "protein_coding";exon_number "2";gene_id "XLOC_006668";gene_name "DNTX_00056026";class_code "u";oId "RPE_Adult.Tissue_00127923";is.last "FALSE";is.first "FALSE";is.singleExon "FALSE"
chr12	transdecoder	exon	74861546	74861979	.	+	.	transcript_id "DNTX_00056026";transcript_type "protein_coding";transcript_biotype "protein_coding";exon_number "3";gene_id "XLOC_006668";gene_name "DNTX_00056026";class_code "u";oId "RPE_Adult.Tissue_00127923";is.last "TRUE";is.first "FALSE";is.singleExon "FALSE"
chr12	transdecoder	five_prime_UTR	74847433	74847524	.	+	.	transcript_id "DNTX_00056026";transcript_type "protein_coding";transcript_biotype "protein_coding";gene_id "XLOC_006668";gene_name "DNTX_00056026";class_code "u";oId "RPE_Adult.Tissue_00127923";is.last "FALSE";is.first "TRUE";is.singleExon "FALSE"
chr12	transdecoder	five_prime_UTR	74849557	74849649	.	+	.	transcript_id "DNTX_00056026";transcript_type "protein_coding";transcript_biotype "protein_coding";gene_id "XLOC_006668";gene_name "DNTX_00056026";class_code "u";oId "RPE_Adult.Tissue_00127923";is.last "FALSE";is.first "FALSE";is.singleExon "FALSE"
chr12	transdecoder	start_codon	74849650	74849652	.	+	0	transcript_id "DNTX_00056026";transcript_type "protein_coding";transcript_biotype "protein_coding";gene_id "XLOC_006668";gene_name "DNTX_00056026";class_code "u";oId "RPE_Adult.Tissue_00127923";is.last "FALSE";is.first "FALSE";is.singleExon "FALSE"
chr12	transdecoder	CDS	74849650	74849726	.	+	0	transcript_id "DNTX_00056026";transcript_type "protein_coding";transcript_biotype "protein_coding";gene_id "XLOC_006668";gene_name "DNTX_00056026";class_code "u";oId "RPE_Adult.Tissue_00127923";is.last "FALSE";is.first "FALSE";is.singleExon "FALSE"
chr12	transdecoder	CDS	74861546	74861657	.	+	1	transcript_id "DNTX_00056026";transcript_type "protein_coding";transcript_biotype "protein_coding";gene_id "XLOC_006668";gene_name "DNTX_00056026";class_code "u";oId "RPE_Adult.Tissue_00127923";is.last "FALSE";is.first "FALSE";is.singleExon "FALSE"
chr12	transdecoder	stop_codon	74861658	74861660	.	+	0	transcript_id "DNTX_00056026";transcript_type "protein_coding";transcript_biotype "protein_coding";gene_id "XLOC_006668";gene_name "DNTX_00056026";class_code "u";oId "RPE_Adult.Tissue_00127923";is.last "FALSE";is.first "FALSE";is.singleExon "FALSE"
chr12	transdecoder	three_prime_UTR	74861661	74861979	.	+	.	transcript_id "DNTX_00056026";transcript_type "protein_coding";transcript_biotype "protein_coding";gene_id "XLOC_006668";gene_name "DNTX_00056026";class_code "u";oId "RPE_Adult.Tissue_00127923";is.last "FALSE";is.first "FALSE";is.singleExon "FALSE"
chr12	transdecoder	gene	75038067	75209868	.	-	.	gene_id "XLOC_007499";gene_name "KCNC2";is.last "FALSE";is.first "FALSE";is.singleExon "FALSE"
chr12	transdecoder	transcript	75038067	75209842	.	-	.	transcript_id "DNTX_00056362";transcript_type "protein_coding";transcript_biotype "protein_coding";gene_id "XLOC_007499";gene_name "KCNC2";class_code "n";oId "Brain-AnteriorcingulatecortexBA24_00086272";is.last "FALSE";is.first "FALSE";is.singleExon "FALSE"
chr12	transdecoder	exon	75038067	75043241	.	-	.	transcript_id "DNTX_00056362";transcript_type "protein_coding";transcript_biotype "protein_coding";exon_number "6";gene_id "XLOC_007499";gene_name "KCNC2";class_code "n";oId "Brain-AnteriorcingulatecortexBA24_00086272";is.last "TRUE";novel_exon_id "nvl_exon49608";novel_exon_type "A5SS";is.first "FALSE";is.singleExon "FALSE"
chr12	transdecoder	exon	75048153	75048317	.	-	.	transcript_id "DNTX_00056362";transcript_type "protein_coding";transcript_biotype "protein_coding";exon_number "5";gene_id "XLOC_007499";gene_name "KCNC2";class_code "n";oId "Brain-AnteriorcingulatecortexBA24_00086272";is.last "FALSE";is.first "FALSE";is.singleExon "FALSE"
chr12	transdecoder	exon	75049885	75049988	.	-	.	transcript_id "DNTX_00056362";transcript_type "protein_coding";transcript_biotype "protein_coding";exon_number "4";gene_id "XLOC_007499";gene_name "KCNC2";class_code "n";oId "Brain-AnteriorcingulatecortexBA24_00086272";is.last "FALSE";is.first "FALSE";is.singleExon "FALSE"
chr12	transdecoder	exon	75050390	75051317	.	-	.	transcript_id "DNTX_00056362";transcript_type "protein_coding";transcript_biotype "protein_coding";exon_number "3";gene_id "XLOC_007499";gene_name "KCNC2";class_code "n";oId "Brain-AnteriorcingulatecortexBA24_00086272";is.last "FALSE";is.first "FALSE";is.singleExon "FALSE"
chr12	transdecoder	exon	75207297	75208002	.	-	.	transcript_id "DNTX_00056362";transcript_type "protein_coding";transcript_biotype "protein_coding";exon_number "2";gene_id "XLOC_007499";gene_name "KCNC2";class_code "n";oId "Brain-AnteriorcingulatecortexBA24_00086272";is.last "FALSE";is.first "FALSE";is.singleExon "FALSE"
chr12	transdecoder	exon	75209207	75209842	.	-	.	transcript_id "DNTX_00056362";transcript_type "protein_coding";transcript_biotype "protein_coding";exon_number "1";gene_id "XLOC_007499";gene_name "KCNC2";class_code "n";oId "Brain-AnteriorcingulatecortexBA24_00086272";is.last "FALSE";novel_exon_id "nvl_exon49609";novel_exon_type "A3SS";is.first "TRUE";is.singleExon "FALSE"
chr12	transdecoder	five_prime_UTR	75207984	75208002	.	-	.	transcript_id "DNTX_00056362";transcript_type "protein_coding";transcript_biotype "protein_coding";gene_id "XLOC_007499";gene_name "KCNC2";class_code "n";oId "Brain-AnteriorcingulatecortexBA24_00086272";is.last "FALSE";is.first "FALSE";is.singleExon "FALSE"
chr12	transdecoder	five_prime_UTR	75209207	75209842	.	-	.	transcript_id "DNTX_00056362";transcript_type "protein_coding";transcript_biotype "protein_coding";gene_id "XLOC_007499";gene_name "KCNC2";class_code "n";oId "Brain-AnteriorcingulatecortexBA24_00086272";is.last "FALSE";novel_exon_id "nvl_exon49609";novel_exon_type "A3SS";is.first "TRUE";is.singleExon "FALSE"
chr12	transdecoder	start_codon	75207981	75207983	.	-	0	transcript_id "DNTX_00056362";transcript_type "protein_coding";transcript_biotype "protein_coding";gene_id "XLOC_007499";gene_name "KCNC2";class_code "n";oId "Brain-AnteriorcingulatecortexBA24_00086272";is.last "FALSE";is.first "FALSE";is.singleExon "FALSE"
chr12	transdecoder	CDS	75048201	75048317	.	-	0	transcript_id "DNTX_00056362";transcript_type "protein_coding";transcript_biotype "protein_coding";gene_id "XLOC_007499";gene_name "KCNC2";class_code "n";oId "Brain-AnteriorcingulatecortexBA24_00086272";is.last "FALSE";is.first "FALSE";is.singleExon "FALSE"
chr12	transdecoder	CDS	75049885	75049988	.	-	2	transcript_id "DNTX_00056362";transcript_type "protein_coding";transcript_biotype "protein_coding";gene_id "XLOC_007499";gene_name "KCNC2";class_code "n";oId "Brain-AnteriorcingulatecortexBA24_00086272";is.last "FALSE";is.first "FALSE";is.singleExon "FALSE"
chr12	transdecoder	CDS	75050390	75051317	.	-	0	transcript_id "DNTX_00056362";transcript_type "protein_coding";transcript_biotype "protein_coding";gene_id "XLOC_007499";gene_name "KCNC2";class_code "n";oId "Brain-AnteriorcingulatecortexBA24_00086272";is.last "FALSE";is.first "FALSE";is.singleExon "FALSE"
chr12	transdecoder	CDS	75207297	75207983	.	-	0	transcript_id "DNTX_00056362";transcript_type "protein_coding";transcript_biotype "protein_coding";gene_id "XLOC_007499";gene_name "KCNC2";class_code "n";oId "Brain-AnteriorcingulatecortexBA24_00086272";is.last "FALSE";is.first "FALSE";is.singleExon "FALSE"
chr12	transdecoder	stop_codon	75048198	75048200	.	-	0	transcript_id "DNTX_00056362";transcript_type "protein_coding";transcript_biotype "protein_coding";gene_id "XLOC_007499";gene_name "KCNC2";class_code "n";oId "Brain-AnteriorcingulatecortexBA24_00086272";is.last "FALSE";is.first "FALSE";is.singleExon "FALSE"
chr12	transdecoder	three_prime_UTR	75038067	75043241	.	-	.	transcript_id "DNTX_00056362";transcript_type "protein_coding";transcript_biotype "protein_coding";gene_id "XLOC_007499";gene_name "KCNC2";class_code "n";oId "Brain-AnteriorcingulatecortexBA24_00086272";is.last "TRUE";novel_exon_id "nvl_exon49608";novel_exon_type "A5SS";is.first "FALSE";is.singleExon "FALSE"
chr12	transdecoder	three_prime_UTR	75048153	75048197	.	-	.	transcript_id "DNTX_00056362";transcript_type "protein_coding";transcript_biotype "protein_coding";gene_id "XLOC_007499";gene_name "KCNC2";class_code "n";oId "Brain-AnteriorcingulatecortexBA24_00086272";is.last "FALSE";is.first "FALSE";is.singleExon "FALSE"
chr12	transdecoder	transcript	75038067	75209842	.	-	.	transcript_id "DNTX_00057845";transcript_type "protein_coding";transcript_biotype "protein_coding";gene_id "XLOC_007499";gene_name "KCNC2";class_code "n";oId "Brain-AnteriorcingulatecortexBA24_00095858";is.last "FALSE";is.first "FALSE";is.singleExon "FALSE"
chr12	transdecoder	exon	75038067	75043241	.	-	.	transcript_id "DNTX_00057845";transcript_type "protein_coding";transcript_biotype "protein_coding";exon_number "5";gene_id "XLOC_007499";gene_name "KCNC2";class_code "n";oId "Brain-AnteriorcingulatecortexBA24_00095858";is.last "TRUE";novel_exon_id "nvl_exon49608";novel_exon_type "A5SS";is.first "FALSE";is.singleExon "FALSE"
chr12	transdecoder	exon	75048153	75048266	.	-	.	transcript_id "DNTX_00057845";transcript_type "protein_coding";transcript_biotype "protein_coding";exon_number "4";gene_id "XLOC_007499";gene_name "KCNC2";class_code "n";oId "Brain-AnteriorcingulatecortexBA24_00095858";is.last "FALSE";novel_exon_id "nvl_exon49610";novel_exon_type "A3SS";is.first "FALSE";is.singleExon "FALSE"
chr12	transdecoder	exon	75050390	75051317	.	-	.	transcript_id "DNTX_00057845";transcript_type "protein_coding";transcript_biotype "protein_coding";exon_number "3";gene_id "XLOC_007499";gene_name "KCNC2";class_code "n";oId "Brain-AnteriorcingulatecortexBA24_00095858";is.last "FALSE";is.first "FALSE";is.singleExon "FALSE"
chr12	transdecoder	exon	75207297	75208002	.	-	.	transcript_id "DNTX_00057845";transcript_type "protein_coding";transcript_biotype "protein_coding";exon_number "2";gene_id "XLOC_007499";gene_name "KCNC2";class_code "n";oId "Brain-AnteriorcingulatecortexBA24_00095858";is.last "FALSE";is.first "FALSE";is.singleExon "FALSE"
chr12	transdecoder	exon	75209207	75209842	.	-	.	transcript_id "DNTX_00057845";transcript_type "protein_coding";transcript_biotype "protein_coding";exon_number "1";gene_id "XLOC_007499";gene_name "KCNC2";class_code "n";oId "Brain-AnteriorcingulatecortexBA24_00095858";is.last "FALSE";novel_exon_id "nvl_exon49609";novel_exon_type "A3SS";is.first "TRUE";is.singleExon "FALSE"
chr12	transdecoder	five_prime_UTR	75207984	75208002	.	-	.	transcript_id "DNTX_00057845";transcript_type "protein_coding";transcript_biotype "protein_coding";gene_id "XLOC_007499";gene_name "KCNC2";class_code "n";oId "Brain-AnteriorcingulatecortexBA24_00095858";is.last "FALSE";is.first "FALSE";is.singleExon "FALSE"
chr12	transdecoder	five_prime_UTR	75209207	75209842	.	-	.	transcript_id "DNTX_00057845";transcript_type "protein_coding";transcript_biotype "protein_coding";gene_id "XLOC_007499";gene_name "KCNC2";class_code "n";oId "Brain-AnteriorcingulatecortexBA24_00095858";is.last "FALSE";novel_exon_id "nvl_exon49609";novel_exon_type "A3SS";is.first "TRUE";is.singleExon "FALSE"
chr12	transdecoder	start_codon	75207981	75207983	.	-	2	transcript_id "DNTX_00057845";transcript_type "protein_coding";transcript_biotype "protein_coding";gene_id "XLOC_007499";gene_name "KCNC2";class_code "n";oId "Brain-AnteriorcingulatecortexBA24_00095858";is.last "FALSE";is.first "FALSE";is.singleExon "FALSE"
chr12	transdecoder	CDS	75043108	75043241	.	-	2	transcript_id "DNTX_00057845";transcript_type "protein_coding";transcript_biotype "protein_coding";gene_id "XLOC_007499";gene_name "KCNC2";class_code "n";oId "Brain-AnteriorcingulatecortexBA24_00095858";is.last "FALSE";is.first "FALSE";is.singleExon "FALSE"
chr12	transdecoder	CDS	75048153	75048266	.	-	2	transcript_id "DNTX_00057845";transcript_type "protein_coding";transcript_biotype "protein_coding";gene_id "XLOC_007499";gene_name "KCNC2";class_code "n";oId "Brain-AnteriorcingulatecortexBA24_00095858";is.last "FALSE";novel_exon_id "nvl_exon49610";novel_exon_type "A3SS";is.first "FALSE";is.singleExon "FALSE"
chr12	transdecoder	CDS	75050390	75051317	.	-	0	transcript_id "DNTX_00057845";transcript_type "protein_coding";transcript_biotype "protein_coding";gene_id "XLOC_007499";gene_name "KCNC2";class_code "n";oId "Brain-AnteriorcingulatecortexBA24_00095858";is.last "FALSE";is.first "FALSE";is.singleExon "FALSE"
chr12	transdecoder	CDS	75207297	75207983	.	-	0	transcript_id "DNTX_00057845";transcript_type "protein_coding";transcript_biotype "protein_coding";gene_id "XLOC_007499";gene_name "KCNC2";class_code "n";oId "Brain-AnteriorcingulatecortexBA24_00095858";is.last "FALSE";is.first "FALSE";is.singleExon "FALSE"
chr12	transdecoder	stop_codon	75043105	75043107	.	-	2	transcript_id "DNTX_00057845";transcript_type "protein_coding";transcript_biotype "protein_coding";gene_id "XLOC_007499";gene_name "KCNC2";class_code "n";oId "Brain-AnteriorcingulatecortexBA24_00095858";is.last "FALSE";is.first "FALSE";is.singleExon "FALSE"
chr12	transdecoder	three_prime_UTR	75038067	75043104	.	-	.	transcript_id "DNTX_00057845";transcript_type "protein_coding";transcript_biotype "protein_coding";gene_id "XLOC_007499";gene_name "KCNC2";class_code "n";oId "Brain-AnteriorcingulatecortexBA24_00095858";is.last "FALSE";is.first "FALSE";is.singleExon "FALSE"
chr12	transdecoder	transcript	75038343	75208286	.	-	.	transcript_id "DNTX_00055739";transcript_type "protein_coding";transcript_biotype "protein_coding";gene_id "XLOC_007499";gene_name "KCNC2";class_code "n";oId "Retina_Adult.Tissue_00282143";is.last "FALSE";is.first "FALSE";is.singleExon "FALSE"
chr12	transdecoder	exon	75038343	75043241	.	-	.	transcript_id "DNTX_00055739";transcript_type "protein_coding";transcript_biotype "protein_coding";exon_number "4";gene_id "XLOC_007499";gene_name "KCNC2";class_code "n";oId "Retina_Adult.Tissue_00282143";is.last "TRUE";novel_exon_id "nvl_exon49611";novel_exon_type "A5SS";is.first "FALSE";is.singleExon "FALSE"
chr12	transdecoder	exon	75048153	75048317	.	-	.	transcript_id "DNTX_00055739";transcript_type "protein_coding";transcript_biotype "protein_coding";exon_number "3";gene_id "XLOC_007499";gene_name "KCNC2";class_code "n";oId "Retina_Adult.Tissue_00282143";is.last "FALSE";is.first "FALSE";is.singleExon "FALSE"
chr12	transdecoder	exon	75050390	75051317	.	-	.	transcript_id "DNTX_00055739";transcript_type "protein_coding";transcript_biotype "protein_coding";exon_number "2";gene_id "XLOC_007499";gene_name "KCNC2";class_code "n";oId "Retina_Adult.Tissue_00282143";is.last "FALSE";is.first "FALSE";is.singleExon "FALSE"
chr12	transdecoder	exon	75207297	75208286	.	-	.	transcript_id "DNTX_00055739";transcript_type "protein_coding";transcript_biotype "protein_coding";exon_number "1";gene_id "XLOC_007499";gene_name "KCNC2";class_code "n";oId "Retina_Adult.Tissue_00282143";is.last "FALSE";novel_exon_id "nvl_exon49612";novel_exon_type "A3SS";is.first "TRUE";is.singleExon "FALSE"
chr12	transdecoder	five_prime_UTR	75207984	75208286	.	-	.	transcript_id "DNTX_00055739";transcript_type "protein_coding";transcript_biotype "protein_coding";gene_id "XLOC_007499";gene_name "KCNC2";class_code "n";oId "Retina_Adult.Tissue_00282143";is.last "FALSE";is.first "FALSE";is.singleExon "FALSE"
chr12	transdecoder	start_codon	75207981	75207983	.	-	2	transcript_id "DNTX_00055739";transcript_type "protein_coding";transcript_biotype "protein_coding";gene_id "XLOC_007499";gene_name "KCNC2";class_code "n";oId "Retina_Adult.Tissue_00282143";is.last "FALSE";is.first "FALSE";is.singleExon "FALSE"
chr12	transdecoder	CDS	75043108	75043241	.	-	2	transcript_id "DNTX_00055739";transcript_type "protein_coding";transcript_biotype "protein_coding";gene_id "XLOC_007499";gene_name "KCNC2";class_code "n";oId "Retina_Adult.Tissue_00282143";is.last "FALSE";is.first "FALSE";is.singleExon "FALSE"
chr12	transdecoder	CDS	75048153	75048317	.	-	2	transcript_id "DNTX_00055739";transcript_type "protein_coding";transcript_biotype "protein_coding";gene_id "XLOC_007499";gene_name "KCNC2";class_code "n";oId "Retina_Adult.Tissue_00282143";is.last "FALSE";is.first "FALSE";is.singleExon "FALSE"
chr12	transdecoder	CDS	75050390	75051317	.	-	0	transcript_id "DNTX_00055739";transcript_type "protein_coding";transcript_biotype "protein_coding";gene_id "XLOC_007499";gene_name "KCNC2";class_code "n";oId "Retina_Adult.Tissue_00282143";is.last "FALSE";is.first "FALSE";is.singleExon "FALSE"
chr12	transdecoder	CDS	75207297	75207983	.	-	0	transcript_id "DNTX_00055739";transcript_type "protein_coding";transcript_biotype "protein_coding";gene_id "XLOC_007499";gene_name "KCNC2";class_code "n";oId "Retina_Adult.Tissue_00282143";is.last "FALSE";is.first "FALSE";is.singleExon "FALSE"
chr12	transdecoder	stop_codon	75043105	75043107	.	-	2	transcript_id "DNTX_00055739";transcript_type "protein_coding";transcript_biotype "protein_coding";gene_id "XLOC_007499";gene_name "KCNC2";class_code "n";oId "Retina_Adult.Tissue_00282143";is.last "FALSE";is.first "FALSE";is.singleExon "FALSE"
chr12	transdecoder	three_prime_UTR	75038343	75043104	.	-	.	transcript_id "DNTX_00055739";transcript_type "protein_coding";transcript_biotype "protein_coding";gene_id "XLOC_007499";gene_name "KCNC2";class_code "n";oId "Retina_Adult.Tissue_00282143";is.last "FALSE";is.first "FALSE";is.singleExon "FALSE"
chr12	transdecoder	transcript	75038627	75209805	.	-	.	transcript_id "DNTX_00058071";transcript_type "protein_coding";transcript_biotype "protein_coding";gene_id "XLOC_007499";gene_name "KCNC2";class_code "j";oId "Brain-Cortex_00085716";is.last "FALSE";is.first "FALSE";is.singleExon "FALSE"
chr12	transdecoder	exon	75038627	75041206	.	-	.	transcript_id "DNTX_00058071";transcript_type "protein_coding";transcript_biotype "protein_coding";exon_number "6";gene_id "XLOC_007499";gene_name "KCNC2";class_code "j";oId "Brain-Cortex_00085716";is.last "TRUE";novel_exon_id "nvl_exon49613";novel_exon_type "A5SS";is.first "FALSE";is.singleExon "FALSE"
chr12	transdecoder	exon	75042280	75043241	.	-	.	transcript_id "DNTX_00058071";transcript_type "protein_coding";transcript_biotype "protein_coding";exon_number "5";gene_id "XLOC_007499";gene_name "KCNC2";class_code "j";oId "Brain-Cortex_00085716";is.last "FALSE";novel_exon_id "nvl_exon49614";novel_exon_type "RI";is.first "FALSE";is.singleExon "FALSE"
chr12	transdecoder	exon	75048153	75048317	.	-	.	transcript_id "DNTX_00058071";transcript_type "protein_coding";transcript_biotype "protein_coding";exon_number "4";gene_id "XLOC_007499";gene_name "KCNC2";class_code "j";oId "Brain-Cortex_00085716";is.last "FALSE";is.first "FALSE";is.singleExon "FALSE"
chr12	transdecoder	exon	75050390	75051317	.	-	.	transcript_id "DNTX_00058071";transcript_type "protein_coding";transcript_biotype "protein_coding";exon_number "3";gene_id "XLOC_007499";gene_name "KCNC2";class_code "j";oId "Brain-Cortex_00085716";is.last "FALSE";is.first "FALSE";is.singleExon "FALSE"
chr12	transdecoder	exon	75207297	75208002	.	-	.	transcript_id "DNTX_00058071";transcript_type "protein_coding";transcript_biotype "protein_coding";exon_number "2";gene_id "XLOC_007499";gene_name "KCNC2";class_code "j";oId "Brain-Cortex_00085716";is.last "FALSE";is.first "FALSE";is.singleExon "FALSE"
chr12	transdecoder	exon	75209207	75209805	.	-	.	transcript_id "DNTX_00058071";transcript_type "protein_coding";transcript_biotype "protein_coding";exon_number "1";gene_id "XLOC_007499";gene_name "KCNC2";class_code "j";oId "Brain-Cortex_00085716";is.last "FALSE";novel_exon_id "nvl_exon49615";novel_exon_type "A3SS";is.first "TRUE";is.singleExon "FALSE"
chr12	transdecoder	five_prime_UTR	75207984	75208002	.	-	.	transcript_id "DNTX_00058071";transcript_type "protein_coding";transcript_biotype "protein_coding";gene_id "XLOC_007499";gene_name "KCNC2";class_code "j";oId "Brain-Cortex_00085716";is.last "FALSE";is.first "FALSE";is.singleExon "FALSE"
chr12	transdecoder	five_prime_UTR	75209207	75209805	.	-	.	transcript_id "DNTX_00058071";transcript_type "protein_coding";transcript_biotype "protein_coding";gene_id "XLOC_007499";gene_name "KCNC2";class_code "j";oId "Brain-Cortex_00085716";is.last "FALSE";novel_exon_id "nvl_exon49615";novel_exon_type "A3SS";is.first "TRUE";is.singleExon "FALSE"
chr12	transdecoder	start_codon	75207981	75207983	.	-	2	transcript_id "DNTX_00058071";transcript_type "protein_coding";transcript_biotype "protein_coding";gene_id "XLOC_007499";gene_name "KCNC2";class_code "j";oId "Brain-Cortex_00085716";is.last "FALSE";is.first "FALSE";is.singleExon "FALSE"
chr12	transdecoder	CDS	75043108	75043241	.	-	2	transcript_id "DNTX_00058071";transcript_type "protein_coding";transcript_biotype "protein_coding";gene_id "XLOC_007499";gene_name "KCNC2";class_code "j";oId "Brain-Cortex_00085716";is.last "FALSE";is.first "FALSE";is.singleExon "FALSE"
chr12	transdecoder	CDS	75048153	75048317	.	-	2	transcript_id "DNTX_00058071";transcript_type "protein_coding";transcript_biotype "protein_coding";gene_id "XLOC_007499";gene_name "KCNC2";class_code "j";oId "Brain-Cortex_00085716";is.last "FALSE";is.first "FALSE";is.singleExon "FALSE"
chr12	transdecoder	CDS	75050390	75051317	.	-	0	transcript_id "DNTX_00058071";transcript_type "protein_coding";transcript_biotype "protein_coding";gene_id "XLOC_007499";gene_name "KCNC2";class_code "j";oId "Brain-Cortex_00085716";is.last "FALSE";is.first "FALSE";is.singleExon "FALSE"
chr12	transdecoder	CDS	75207297	75207983	.	-	0	transcript_id "DNTX_00058071";transcript_type "protein_coding";transcript_biotype "protein_coding";gene_id "XLOC_007499";gene_name "KCNC2";class_code "j";oId "Brain-Cortex_00085716";is.last "FALSE";is.first "FALSE";is.singleExon "FALSE"
chr12	transdecoder	stop_codon	75043105	75043107	.	-	2	transcript_id "DNTX_00058071";transcript_type "protein_coding";transcript_biotype "protein_coding";gene_id "XLOC_007499";gene_name "KCNC2";class_code "j";oId "Brain-Cortex_00085716";is.last "FALSE";is.first "FALSE";is.singleExon "FALSE"
chr12	transdecoder	three_prime_UTR	75038627	75041206	.	-	.	transcript_id "DNTX_00058071";transcript_type "protein_coding";transcript_biotype "protein_coding";gene_id "XLOC_007499";gene_name "KCNC2";class_code "j";oId "Brain-Cortex_00085716";is.last "TRUE";novel_exon_id "nvl_exon49613";novel_exon_type "A5SS";is.first "FALSE";is.singleExon "FALSE"
chr12	transdecoder	three_prime_UTR	75042280	75043104	.	-	.	transcript_id "DNTX_00058071";transcript_type "protein_coding";transcript_biotype "protein_coding";gene_id "XLOC_007499";gene_name "KCNC2";class_code "j";oId "Brain-Cortex_00085716";is.last "FALSE";is.first "FALSE";is.singleExon "FALSE"
chr12	StringTie	transcript	75038650	75048572	.	-	.	transcript_id "DNTX_00059473";transcript_type "noncoding";transcript_biotype "noncoding";gene_id "XLOC_007499";gene_name "KCNC2";class_code "n";oId "Brain-Cortex_00085708";is.last "FALSE";is.first "FALSE";is.singleExon "FALSE"
chr12	StringTie	exon	75038650	75043241	.	-	.	transcript_id "DNTX_00059473";transcript_type "noncoding";transcript_biotype "noncoding";exon_number "2";gene_id "XLOC_007499";gene_name "KCNC2";class_code "n";oId "Brain-Cortex_00085708";is.last "TRUE";novel_exon_id "nvl_exon49616";novel_exon_type "A5SS";is.first "FALSE";is.singleExon "FALSE"
chr12	StringTie	exon	75048153	75048572	.	-	.	transcript_id "DNTX_00059473";transcript_type "noncoding";transcript_biotype "noncoding";exon_number "1";gene_id "XLOC_007499";gene_name "KCNC2";class_code "n";oId "Brain-Cortex_00085708";is.last "FALSE";novel_exon_id "nvl_exon49617";novel_exon_type "A3SS";is.first "TRUE";is.singleExon "FALSE"
chr12	transdecoder	transcript	75039895	75041699	.	-	.	transcript_id "DNTX_00055740";transcript_type "protein_coding";transcript_biotype "protein_coding";gene_id "XLOC_007499";gene_name "KCNC2";class_code "e";oId "Retina_Adult.Tissue_00325817";is.last "TRUE";novel_exon_id "nvl_exon49618";novel_exon_type "novel_TSS";is.first "TRUE";is.singleExon "TRUE"
chr12	transdecoder	exon	75039895	75041699	.	-	.	transcript_id "DNTX_00055740";transcript_type "protein_coding";transcript_biotype "protein_coding";exon_number "1";gene_id "XLOC_007499";gene_name "KCNC2";class_code "e";oId "Retina_Adult.Tissue_00325817";is.last "TRUE";novel_exon_id "nvl_exon49618";novel_exon_type "novel_TSS";is.first "TRUE";is.singleExon "TRUE"
chr12	transdecoder	five_prime_UTR	75041350	75041699	.	-	.	transcript_id "DNTX_00055740";transcript_type "protein_coding";transcript_biotype "protein_coding";gene_id "XLOC_007499";gene_name "KCNC2";class_code "e";oId "Retina_Adult.Tissue_00325817";is.last "FALSE";is.first "FALSE";is.singleExon "TRUE"
chr12	transdecoder	start_codon	75041347	75041349	.	-	0	transcript_id "DNTX_00055740";transcript_type "protein_coding";transcript_biotype "protein_coding";gene_id "XLOC_007499";gene_name "KCNC2";class_code "e";oId "Retina_Adult.Tissue_00325817";is.last "FALSE";is.first "FALSE";is.singleExon "TRUE"
chr12	transdecoder	CDS	75041173	75041349	.	-	0	transcript_id "DNTX_00055740";transcript_type "protein_coding";transcript_biotype "protein_coding";gene_id "XLOC_007499";gene_name "KCNC2";class_code "e";oId "Retina_Adult.Tissue_00325817";is.last "FALSE";is.first "FALSE";is.singleExon "TRUE"
chr12	transdecoder	stop_codon	75041170	75041172	.	-	0	transcript_id "DNTX_00055740";transcript_type "protein_coding";transcript_biotype "protein_coding";gene_id "XLOC_007499";gene_name "KCNC2";class_code "e";oId "Retina_Adult.Tissue_00325817";is.last "FALSE";is.first "FALSE";is.singleExon "TRUE"
chr12	transdecoder	three_prime_UTR	75039895	75041169	.	-	.	transcript_id "DNTX_00055740";transcript_type "protein_coding";transcript_biotype "protein_coding";gene_id "XLOC_007499";gene_name "KCNC2";class_code "e";oId "Retina_Adult.Tissue_00325817";is.last "FALSE";is.first "FALSE";is.singleExon "TRUE"
chr12	transdecoder	transcript	75040078	75209868	.	-	.	transcript_id "DNTX_00055741";transcript_type "protein_coding";transcript_biotype "protein_coding";gene_id "XLOC_007499";gene_name "KCNC2";class_code "=";oId "Retina_Adult.Tissue_00278248";is.last "FALSE";is.first "FALSE";is.singleExon "FALSE"
chr12	transdecoder	exon	75040078	75043241	.	-	.	transcript_id "DNTX_00055741";transcript_type "protein_coding";transcript_biotype "protein_coding";exon_number "5";gene_id "XLOC_007499";gene_name "KCNC2";class_code "=";oId "Retina_Adult.Tissue_00278248";is.last "TRUE";is.first "FALSE";is.singleExon "FALSE"
chr12	transdecoder	exon	75048153	75048317	.	-	.	transcript_id "DNTX_00055741";transcript_type "protein_coding";transcript_biotype "protein_coding";exon_number "4";gene_id "XLOC_007499";gene_name "KCNC2";class_code "=";oId "Retina_Adult.Tissue_00278248";is.last "FALSE";is.first "FALSE";is.singleExon "FALSE"
chr12	transdecoder	exon	75050390	75051317	.	-	.	transcript_id "DNTX_00055741";transcript_type "protein_coding";transcript_biotype "protein_coding";exon_number "3";gene_id "XLOC_007499";gene_name "KCNC2";class_code "=";oId "Retina_Adult.Tissue_00278248";is.last "FALSE";is.first "FALSE";is.singleExon "FALSE"
chr12	transdecoder	exon	75207297	75208002	.	-	.	transcript_id "DNTX_00055741";transcript_type "protein_coding";transcript_biotype "protein_coding";exon_number "2";gene_id "XLOC_007499";gene_name "KCNC2";class_code "=";oId "Retina_Adult.Tissue_00278248";is.last "FALSE";is.first "FALSE";is.singleExon "FALSE"
chr12	transdecoder	exon	75209207	75209868	.	-	.	transcript_id "DNTX_00055741";transcript_type "protein_coding";transcript_biotype "protein_coding";exon_number "1";gene_id "XLOC_007499";gene_name "KCNC2";class_code "=";oId "Retina_Adult.Tissue_00278248";is.last "FALSE";is.first "TRUE";is.singleExon "FALSE"
chr12	transdecoder	five_prime_UTR	75207984	75208002	.	-	.	transcript_id "DNTX_00055741";transcript_type "protein_coding";transcript_biotype "protein_coding";gene_id "XLOC_007499";gene_name "KCNC2";class_code "=";oId "Retina_Adult.Tissue_00278248";is.last "FALSE";is.first "FALSE";is.singleExon "FALSE"
chr12	transdecoder	five_prime_UTR	75209207	75209868	.	-	.	transcript_id "DNTX_00055741";transcript_type "protein_coding";transcript_biotype "protein_coding";gene_id "XLOC_007499";gene_name "KCNC2";class_code "=";oId "Retina_Adult.Tissue_00278248";is.last "FALSE";is.first "TRUE";is.singleExon "FALSE"
chr12	transdecoder	start_codon	75207981	75207983	.	-	2	transcript_id "DNTX_00055741";transcript_type "protein_coding";transcript_biotype "protein_coding";gene_id "XLOC_007499";gene_name "KCNC2";class_code "=";oId "Retina_Adult.Tissue_00278248";is.last "FALSE";is.first "FALSE";is.singleExon "FALSE"
chr12	transdecoder	CDS	75043108	75043241	.	-	2	transcript_id "DNTX_00055741";transcript_type "protein_coding";transcript_biotype "protein_coding";gene_id "XLOC_007499";gene_name "KCNC2";class_code "=";oId "Retina_Adult.Tissue_00278248";is.last "FALSE";is.first "FALSE";is.singleExon "FALSE"
chr12	transdecoder	CDS	75048153	75048317	.	-	2	transcript_id "DNTX_00055741";transcript_type "protein_coding";transcript_biotype "protein_coding";gene_id "XLOC_007499";gene_name "KCNC2";class_code "=";oId "Retina_Adult.Tissue_00278248";is.last "FALSE";is.first "FALSE";is.singleExon "FALSE"
chr12	transdecoder	CDS	75050390	75051317	.	-	0	transcript_id "DNTX_00055741";transcript_type "protein_coding";transcript_biotype "protein_coding";gene_id "XLOC_007499";gene_name "KCNC2";class_code "=";oId "Retina_Adult.Tissue_00278248";is.last "FALSE";is.first "FALSE";is.singleExon "FALSE"
chr12	transdecoder	CDS	75207297	75207983	.	-	0	transcript_id "DNTX_00055741";transcript_type "protein_coding";transcript_biotype "protein_coding";gene_id "XLOC_007499";gene_name "KCNC2";class_code "=";oId "Retina_Adult.Tissue_00278248";is.last "FALSE";is.first "FALSE";is.singleExon "FALSE"
chr12	transdecoder	stop_codon	75043105	75043107	.	-	2	transcript_id "DNTX_00055741";transcript_type "protein_coding";transcript_biotype "protein_coding";gene_id "XLOC_007499";gene_name "KCNC2";class_code "=";oId "Retina_Adult.Tissue_00278248";is.last "FALSE";is.first "FALSE";is.singleExon "FALSE"
chr12	transdecoder	three_prime_UTR	75040078	75043104	.	-	.	transcript_id "DNTX_00055741";transcript_type "protein_coding";transcript_biotype "protein_coding";gene_id "XLOC_007499";gene_name "KCNC2";class_code "=";oId "Retina_Adult.Tissue_00278248";is.last "FALSE";is.first "FALSE";is.singleExon "FALSE"
chr12	transdecoder	transcript	75040080	75209748	.	-	.	transcript_id "DNTX_00059474";transcript_type "protein_coding";transcript_biotype "protein_coding";gene_id "XLOC_007499";gene_name "KCNC2";class_code "=";oId "Brain-Cortex_00085712";is.last "FALSE";is.first "FALSE";is.singleExon "FALSE"
chr12	transdecoder	exon	75040080	75041206	.	-	.	transcript_id "DNTX_00059474";transcript_type "protein_coding";transcript_biotype "protein_coding";exon_number "6";gene_id "XLOC_007499";gene_name "KCNC2";class_code "=";oId "Brain-Cortex_00085712";is.last "TRUE";is.first "FALSE";is.singleExon "FALSE"
chr12	transdecoder	exon	75042280	75042374	.	-	.	transcript_id "DNTX_00059474";transcript_type "protein_coding";transcript_biotype "protein_coding";exon_number "5";gene_id "XLOC_007499";gene_name "KCNC2";class_code "=";oId "Brain-Cortex_00085712";is.last "FALSE";is.first "FALSE";is.singleExon "FALSE"
chr12	transdecoder	exon	75048153	75048317	.	-	.	transcript_id "DNTX_00059474";transcript_type "protein_coding";transcript_biotype "protein_coding";exon_number "4";gene_id "XLOC_007499";gene_name "KCNC2";class_code "=";oId "Brain-Cortex_00085712";is.last "FALSE";is.first "FALSE";is.singleExon "FALSE"
chr12	transdecoder	exon	75050390	75051317	.	-	.	transcript_id "DNTX_00059474";transcript_type "protein_coding";transcript_biotype "protein_coding";exon_number "3";gene_id "XLOC_007499";gene_name "KCNC2";class_code "=";oId "Brain-Cortex_00085712";is.last "FALSE";is.first "FALSE";is.singleExon "FALSE"
chr12	transdecoder	exon	75207297	75208002	.	-	.	transcript_id "DNTX_00059474";transcript_type "protein_coding";transcript_biotype "protein_coding";exon_number "2";gene_id "XLOC_007499";gene_name "KCNC2";class_code "=";oId "Brain-Cortex_00085712";is.last "FALSE";is.first "FALSE";is.singleExon "FALSE"
chr12	transdecoder	exon	75209207	75209748	.	-	.	transcript_id "DNTX_00059474";transcript_type "protein_coding";transcript_biotype "protein_coding";exon_number "1";gene_id "XLOC_007499";gene_name "KCNC2";class_code "=";oId "Brain-Cortex_00085712";is.last "FALSE";is.first "TRUE";is.singleExon "FALSE"
chr12	transdecoder	five_prime_UTR	75207984	75208002	.	-	.	transcript_id "DNTX_00059474";transcript_type "protein_coding";transcript_biotype "protein_coding";gene_id "XLOC_007499";gene_name "KCNC2";class_code "=";oId "Brain-Cortex_00085712";is.last "FALSE";is.first "FALSE";is.singleExon "FALSE"
chr12	transdecoder	five_prime_UTR	75209207	75209748	.	-	.	transcript_id "DNTX_00059474";transcript_type "protein_coding";transcript_biotype "protein_coding";gene_id "XLOC_007499";gene_name "KCNC2";class_code "=";oId "Brain-Cortex_00085712";is.last "FALSE";is.first "TRUE";is.singleExon "FALSE"
chr12	transdecoder	start_codon	75207981	75207983	.	-	2	transcript_id "DNTX_00059474";transcript_type "protein_coding";transcript_biotype "protein_coding";gene_id "XLOC_007499";gene_name "KCNC2";class_code "=";oId "Brain-Cortex_00085712";is.last "FALSE";is.first "FALSE";is.singleExon "FALSE"
chr12	transdecoder	CDS	75042316	75042374	.	-	2	transcript_id "DNTX_00059474";transcript_type "protein_coding";transcript_biotype "protein_coding";gene_id "XLOC_007499";gene_name "KCNC2";class_code "=";oId "Brain-Cortex_00085712";is.last "FALSE";is.first "FALSE";is.singleExon "FALSE"
chr12	transdecoder	CDS	75048153	75048317	.	-	2	transcript_id "DNTX_00059474";transcript_type "protein_coding";transcript_biotype "protein_coding";gene_id "XLOC_007499";gene_name "KCNC2";class_code "=";oId "Brain-Cortex_00085712";is.last "FALSE";is.first "FALSE";is.singleExon "FALSE"
chr12	transdecoder	CDS	75050390	75051317	.	-	0	transcript_id "DNTX_00059474";transcript_type "protein_coding";transcript_biotype "protein_coding";gene_id "XLOC_007499";gene_name "KCNC2";class_code "=";oId "Brain-Cortex_00085712";is.last "FALSE";is.first "FALSE";is.singleExon "FALSE"
chr12	transdecoder	CDS	75207297	75207983	.	-	0	transcript_id "DNTX_00059474";transcript_type "protein_coding";transcript_biotype "protein_coding";gene_id "XLOC_007499";gene_name "KCNC2";class_code "=";oId "Brain-Cortex_00085712";is.last "FALSE";is.first "FALSE";is.singleExon "FALSE"
chr12	transdecoder	stop_codon	75042313	75042315	.	-	2	transcript_id "DNTX_00059474";transcript_type "protein_coding";transcript_biotype "protein_coding";gene_id "XLOC_007499";gene_name "KCNC2";class_code "=";oId "Brain-Cortex_00085712";is.last "FALSE";is.first "FALSE";is.singleExon "FALSE"
chr12	transdecoder	three_prime_UTR	75040080	75041206	.	-	.	transcript_id "DNTX_00059474";transcript_type "protein_coding";transcript_biotype "protein_coding";gene_id "XLOC_007499";gene_name "KCNC2";class_code "=";oId "Brain-Cortex_00085712";is.last "TRUE";is.first "FALSE";is.singleExon "FALSE"
chr12	transdecoder	three_prime_UTR	75042280	75042312	.	-	.	transcript_id "DNTX_00059474";transcript_type "protein_coding";transcript_biotype "protein_coding";gene_id "XLOC_007499";gene_name "KCNC2";class_code "=";oId "Brain-Cortex_00085712";is.last "FALSE";is.first "FALSE";is.singleExon "FALSE"
chr12	transdecoder	transcript	75040117	75209731	.	-	.	transcript_id "DNTX_00058072";transcript_type "protein_coding";transcript_biotype "protein_coding";gene_id "XLOC_007499";gene_name "KCNC2";class_code "=";oId "Brain-FrontalCortexBA9_00084526";is.last "FALSE";is.first "FALSE";is.singleExon "FALSE"
chr12	transdecoder	exon	75040117	75041206	.	-	.	transcript_id "DNTX_00058072";transcript_type "protein_coding";transcript_biotype "protein_coding";exon_number "5";gene_id "XLOC_007499";gene_name "KCNC2";class_code "=";oId "Brain-FrontalCortexBA9_00084526";is.last "TRUE";is.first "FALSE";is.singleExon "FALSE"
chr12	transdecoder	exon	75042280	75042374	.	-	.	transcript_id "DNTX_00058072";transcript_type "protein_coding";transcript_biotype "protein_coding";exon_number "4";gene_id "XLOC_007499";gene_name "KCNC2";class_code "=";oId "Brain-FrontalCortexBA9_00084526";is.last "FALSE";is.first "FALSE";is.singleExon "FALSE"
chr12	transdecoder	exon	75050390	75051317	.	-	.	transcript_id "DNTX_00058072";transcript_type "protein_coding";transcript_biotype "protein_coding";exon_number "3";gene_id "XLOC_007499";gene_name "KCNC2";class_code "=";oId "Brain-FrontalCortexBA9_00084526";is.last "FALSE";is.first "FALSE";is.singleExon "FALSE"
chr12	transdecoder	exon	75207297	75208002	.	-	.	transcript_id "DNTX_00058072";transcript_type "protein_coding";transcript_biotype "protein_coding";exon_number "2";gene_id "XLOC_007499";gene_name "KCNC2";class_code "=";oId "Brain-FrontalCortexBA9_00084526";is.last "FALSE";is.first "FALSE";is.singleExon "FALSE"
chr12	transdecoder	exon	75209207	75209731	.	-	.	transcript_id "DNTX_00058072";transcript_type "protein_coding";transcript_biotype "protein_coding";exon_number "1";gene_id "XLOC_007499";gene_name "KCNC2";class_code "=";oId "Brain-FrontalCortexBA9_00084526";is.last "FALSE";is.first "TRUE";is.singleExon "FALSE"
chr12	transdecoder	five_prime_UTR	75207984	75208002	.	-	.	transcript_id "DNTX_00058072";transcript_type "protein_coding";transcript_biotype "protein_coding";gene_id "XLOC_007499";gene_name "KCNC2";class_code "=";oId "Brain-FrontalCortexBA9_00084526";is.last "FALSE";is.first "FALSE";is.singleExon "FALSE"
chr12	transdecoder	five_prime_UTR	75209207	75209731	.	-	.	transcript_id "DNTX_00058072";transcript_type "protein_coding";transcript_biotype "protein_coding";gene_id "XLOC_007499";gene_name "KCNC2";class_code "=";oId "Brain-FrontalCortexBA9_00084526";is.last "FALSE";is.first "TRUE";is.singleExon "FALSE"
chr12	transdecoder	start_codon	75207981	75207983	.	-	2	transcript_id "DNTX_00058072";transcript_type "protein_coding";transcript_biotype "protein_coding";gene_id "XLOC_007499";gene_name "KCNC2";class_code "=";oId "Brain-FrontalCortexBA9_00084526";is.last "FALSE";is.first "FALSE";is.singleExon "FALSE"
chr12	transdecoder	CDS	75042316	75042374	.	-	2	transcript_id "DNTX_00058072";transcript_type "protein_coding";transcript_biotype "protein_coding";gene_id "XLOC_007499";gene_name "KCNC2";class_code "=";oId "Brain-FrontalCortexBA9_00084526";is.last "FALSE";is.first "FALSE";is.singleExon "FALSE"
chr12	transdecoder	CDS	75050390	75051317	.	-	0	transcript_id "DNTX_00058072";transcript_type "protein_coding";transcript_biotype "protein_coding";gene_id "XLOC_007499";gene_name "KCNC2";class_code "=";oId "Brain-FrontalCortexBA9_00084526";is.last "FALSE";is.first "FALSE";is.singleExon "FALSE"
chr12	transdecoder	CDS	75207297	75207983	.	-	0	transcript_id "DNTX_00058072";transcript_type "protein_coding";transcript_biotype "protein_coding";gene_id "XLOC_007499";gene_name "KCNC2";class_code "=";oId "Brain-FrontalCortexBA9_00084526";is.last "FALSE";is.first "FALSE";is.singleExon "FALSE"
chr12	transdecoder	stop_codon	75042313	75042315	.	-	2	transcript_id "DNTX_00058072";transcript_type "protein_coding";transcript_biotype "protein_coding";gene_id "XLOC_007499";gene_name "KCNC2";class_code "=";oId "Brain-FrontalCortexBA9_00084526";is.last "FALSE";is.first "FALSE";is.singleExon "FALSE"
chr12	transdecoder	three_prime_UTR	75040117	75041206	.	-	.	transcript_id "DNTX_00058072";transcript_type "protein_coding";transcript_biotype "protein_coding";gene_id "XLOC_007499";gene_name "KCNC2";class_code "=";oId "Brain-FrontalCortexBA9_00084526";is.last "TRUE";is.first "FALSE";is.singleExon "FALSE"
chr12	transdecoder	three_prime_UTR	75042280	75042312	.	-	.	transcript_id "DNTX_00058072";transcript_type "protein_coding";transcript_biotype "protein_coding";gene_id "XLOC_007499";gene_name "KCNC2";class_code "=";oId "Brain-FrontalCortexBA9_00084526";is.last "FALSE";is.first "FALSE";is.singleExon "FALSE"
chr12	transdecoder	transcript	75040117	75209868	.	-	.	transcript_id "DNTX_00058073";transcript_type "protein_coding";transcript_biotype "protein_coding";gene_id "XLOC_007499";gene_name "KCNC2";class_code "n";oId "Brain-FrontalCortexBA9_00084531";is.last "FALSE";is.first "FALSE";is.singleExon "FALSE"
chr12	transdecoder	exon	75040117	75042374	.	-	.	transcript_id "DNTX_00058073";transcript_type "protein_coding";transcript_biotype "protein_coding";exon_number "6";gene_id "XLOC_007499";gene_name "KCNC2";class_code "n";oId "Brain-FrontalCortexBA9_00084531";is.last "TRUE";novel_exon_id "nvl_exon49619";novel_exon_type "RI";is.first "FALSE";is.singleExon "FALSE"
chr12	transdecoder	exon	75048153	75048317	.	-	.	transcript_id "DNTX_00058073";transcript_type "protein_coding";transcript_biotype "protein_coding";exon_number "5";gene_id "XLOC_007499";gene_name "KCNC2";class_code "n";oId "Brain-FrontalCortexBA9_00084531";is.last "FALSE";is.first "FALSE";is.singleExon "FALSE"
chr12	transdecoder	exon	75049885	75049988	.	-	.	transcript_id "DNTX_00058073";transcript_type "protein_coding";transcript_biotype "protein_coding";exon_number "4";gene_id "XLOC_007499";gene_name "KCNC2";class_code "n";oId "Brain-FrontalCortexBA9_00084531";is.last "FALSE";is.first "FALSE";is.singleExon "FALSE"
chr12	transdecoder	exon	75050390	75051317	.	-	.	transcript_id "DNTX_00058073";transcript_type "protein_coding";transcript_biotype "protein_coding";exon_number "3";gene_id "XLOC_007499";gene_name "KCNC2";class_code "n";oId "Brain-FrontalCortexBA9_00084531";is.last "FALSE";is.first "FALSE";is.singleExon "FALSE"
chr12	transdecoder	exon	75207297	75208002	.	-	.	transcript_id "DNTX_00058073";transcript_type "protein_coding";transcript_biotype "protein_coding";exon_number "2";gene_id "XLOC_007499";gene_name "KCNC2";class_code "n";oId "Brain-FrontalCortexBA9_00084531";is.last "FALSE";is.first "FALSE";is.singleExon "FALSE"
chr12	transdecoder	exon	75209207	75209868	.	-	.	transcript_id "DNTX_00058073";transcript_type "protein_coding";transcript_biotype "protein_coding";exon_number "1";gene_id "XLOC_007499";gene_name "KCNC2";class_code "n";oId "Brain-FrontalCortexBA9_00084531";is.last "FALSE";is.first "TRUE";is.singleExon "FALSE"
chr12	transdecoder	five_prime_UTR	75207984	75208002	.	-	.	transcript_id "DNTX_00058073";transcript_type "protein_coding";transcript_biotype "protein_coding";gene_id "XLOC_007499";gene_name "KCNC2";class_code "n";oId "Brain-FrontalCortexBA9_00084531";is.last "FALSE";is.first "FALSE";is.singleExon "FALSE"
chr12	transdecoder	five_prime_UTR	75209207	75209868	.	-	.	transcript_id "DNTX_00058073";transcript_type "protein_coding";transcript_biotype "protein_coding";gene_id "XLOC_007499";gene_name "KCNC2";class_code "n";oId "Brain-FrontalCortexBA9_00084531";is.last "FALSE";is.first "TRUE";is.singleExon "FALSE"
chr12	transdecoder	start_codon	75207981	75207983	.	-	0	transcript_id "DNTX_00058073";transcript_type "protein_coding";transcript_biotype "protein_coding";gene_id "XLOC_007499";gene_name "KCNC2";class_code "n";oId "Brain-FrontalCortexBA9_00084531";is.last "FALSE";is.first "FALSE";is.singleExon "FALSE"
chr12	transdecoder	CDS	75048201	75048317	.	-	0	transcript_id "DNTX_00058073";transcript_type "protein_coding";transcript_biotype "protein_coding";gene_id "XLOC_007499";gene_name "KCNC2";class_code "n";oId "Brain-FrontalCortexBA9_00084531";is.last "FALSE";is.first "FALSE";is.singleExon "FALSE"
chr12	transdecoder	CDS	75049885	75049988	.	-	2	transcript_id "DNTX_00058073";transcript_type "protein_coding";transcript_biotype "protein_coding";gene_id "XLOC_007499";gene_name "KCNC2";class_code "n";oId "Brain-FrontalCortexBA9_00084531";is.last "FALSE";is.first "FALSE";is.singleExon "FALSE"
chr12	transdecoder	CDS	75050390	75051317	.	-	0	transcript_id "DNTX_00058073";transcript_type "protein_coding";transcript_biotype "protein_coding";gene_id "XLOC_007499";gene_name "KCNC2";class_code "n";oId "Brain-FrontalCortexBA9_00084531";is.last "FALSE";is.first "FALSE";is.singleExon "FALSE"
chr12	transdecoder	CDS	75207297	75207983	.	-	0	transcript_id "DNTX_00058073";transcript_type "protein_coding";transcript_biotype "protein_coding";gene_id "XLOC_007499";gene_name "KCNC2";class_code "n";oId "Brain-FrontalCortexBA9_00084531";is.last "FALSE";is.first "FALSE";is.singleExon "FALSE"
chr12	transdecoder	stop_codon	75048198	75048200	.	-	0	transcript_id "DNTX_00058073";transcript_type "protein_coding";transcript_biotype "protein_coding";gene_id "XLOC_007499";gene_name "KCNC2";class_code "n";oId "Brain-FrontalCortexBA9_00084531";is.last "FALSE";is.first "FALSE";is.singleExon "FALSE"
chr12	transdecoder	three_prime_UTR	75040117	75042374	.	-	.	transcript_id "DNTX_00058073";transcript_type "protein_coding";transcript_biotype "protein_coding";gene_id "XLOC_007499";gene_name "KCNC2";class_code "n";oId "Brain-FrontalCortexBA9_00084531";is.last "TRUE";novel_exon_id "nvl_exon49619";novel_exon_type "RI";is.first "FALSE";is.singleExon "FALSE"
chr12	transdecoder	three_prime_UTR	75048153	75048197	.	-	.	transcript_id "DNTX_00058073";transcript_type "protein_coding";transcript_biotype "protein_coding";gene_id "XLOC_007499";gene_name "KCNC2";class_code "n";oId "Brain-FrontalCortexBA9_00084531";is.last "FALSE";is.first "FALSE";is.singleExon "FALSE"
chr12	transdecoder	transcript	75043357	75209435	.	-	.	transcript_id "DNTX_00058074";transcript_type "protein_coding";transcript_biotype "protein_coding";gene_id "XLOC_007499";gene_name "KCNC2";class_code "=";oId "Brain-FrontalCortexBA9_00084533";is.last "FALSE";is.first "FALSE";is.singleExon "FALSE"
chr12	transdecoder	exon	75043357	75043813	.	-	.	transcript_id "DNTX_00058074";transcript_type "protein_coding";transcript_biotype "protein_coding";exon_number "5";gene_id "XLOC_007499";gene_name "KCNC2";class_code "=";oId "Brain-FrontalCortexBA9_00084533";is.last "TRUE";is.first "FALSE";is.singleExon "FALSE"
chr12	transdecoder	exon	75048153	75048317	.	-	.	transcript_id "DNTX_00058074";transcript_type "protein_coding";transcript_biotype "protein_coding";exon_number "4";gene_id "XLOC_007499";gene_name "KCNC2";class_code "=";oId "Brain-FrontalCortexBA9_00084533";is.last "FALSE";is.first "FALSE";is.singleExon "FALSE"
chr12	transdecoder	exon	75050390	75051317	.	-	.	transcript_id "DNTX_00058074";transcript_type "protein_coding";transcript_biotype "protein_coding";exon_number "3";gene_id "XLOC_007499";gene_name "KCNC2";class_code "=";oId "Brain-FrontalCortexBA9_00084533";is.last "FALSE";is.first "FALSE";is.singleExon "FALSE"
chr12	transdecoder	exon	75207297	75208002	.	-	.	transcript_id "DNTX_00058074";transcript_type "protein_coding";transcript_biotype "protein_coding";exon_number "2";gene_id "XLOC_007499";gene_name "KCNC2";class_code "=";oId "Brain-FrontalCortexBA9_00084533";is.last "FALSE";is.first "FALSE";is.singleExon "FALSE"
chr12	transdecoder	exon	75209207	75209435	.	-	.	transcript_id "DNTX_00058074";transcript_type "protein_coding";transcript_biotype "protein_coding";exon_number "1";gene_id "XLOC_007499";gene_name "KCNC2";class_code "=";oId "Brain-FrontalCortexBA9_00084533";is.last "FALSE";is.first "TRUE";is.singleExon "FALSE"
chr12	transdecoder	five_prime_UTR	75207984	75208002	.	-	.	transcript_id "DNTX_00058074";transcript_type "protein_coding";transcript_biotype "protein_coding";gene_id "XLOC_007499";gene_name "KCNC2";class_code "=";oId "Brain-FrontalCortexBA9_00084533";is.last "FALSE";is.first "FALSE";is.singleExon "FALSE"
chr12	transdecoder	five_prime_UTR	75209207	75209435	.	-	.	transcript_id "DNTX_00058074";transcript_type "protein_coding";transcript_biotype "protein_coding";gene_id "XLOC_007499";gene_name "KCNC2";class_code "=";oId "Brain-FrontalCortexBA9_00084533";is.last "FALSE";is.first "TRUE";is.singleExon "FALSE"
chr12	transdecoder	start_codon	75207981	75207983	.	-	2	transcript_id "DNTX_00058074";transcript_type "protein_coding";transcript_biotype "protein_coding";gene_id "XLOC_007499";gene_name "KCNC2";class_code "=";oId "Brain-FrontalCortexBA9_00084533";is.last "FALSE";is.first "FALSE";is.singleExon "FALSE"
chr12	transdecoder	CDS	75043740	75043813	.	-	2	transcript_id "DNTX_00058074";transcript_type "protein_coding";transcript_biotype "protein_coding";gene_id "XLOC_007499";gene_name "KCNC2";class_code "=";oId "Brain-FrontalCortexBA9_00084533";is.last "FALSE";is.first "FALSE";is.singleExon "FALSE"
chr12	transdecoder	CDS	75048153	75048317	.	-	2	transcript_id "DNTX_00058074";transcript_type "protein_coding";transcript_biotype "protein_coding";gene_id "XLOC_007499";gene_name "KCNC2";class_code "=";oId "Brain-FrontalCortexBA9_00084533";is.last "FALSE";is.first "FALSE";is.singleExon "FALSE"
chr12	transdecoder	CDS	75050390	75051317	.	-	0	transcript_id "DNTX_00058074";transcript_type "protein_coding";transcript_biotype "protein_coding";gene_id "XLOC_007499";gene_name "KCNC2";class_code "=";oId "Brain-FrontalCortexBA9_00084533";is.last "FALSE";is.first "FALSE";is.singleExon "FALSE"
chr12	transdecoder	CDS	75207297	75207983	.	-	0	transcript_id "DNTX_00058074";transcript_type "protein_coding";transcript_biotype "protein_coding";gene_id "XLOC_007499";gene_name "KCNC2";class_code "=";oId "Brain-FrontalCortexBA9_00084533";is.last "FALSE";is.first "FALSE";is.singleExon "FALSE"
chr12	transdecoder	stop_codon	75043737	75043739	.	-	2	transcript_id "DNTX_00058074";transcript_type "protein_coding";transcript_biotype "protein_coding";gene_id "XLOC_007499";gene_name "KCNC2";class_code "=";oId "Brain-FrontalCortexBA9_00084533";is.last "FALSE";is.first "FALSE";is.singleExon "FALSE"
chr12	transdecoder	three_prime_UTR	75043357	75043736	.	-	.	transcript_id "DNTX_00058074";transcript_type "protein_coding";transcript_biotype "protein_coding";gene_id "XLOC_007499";gene_name "KCNC2";class_code "=";oId "Brain-FrontalCortexBA9_00084533";is.last "FALSE";is.first "FALSE";is.singleExon "FALSE"
chr12	transdecoder	gene	75275975	75390910	.	-	.	gene_id "XLOC_007500";gene_name "CAPS2";is.last "FALSE";is.first "FALSE";is.singleExon "FALSE"
chr12	transdecoder	transcript	75275975	75324725	.	-	.	transcript_id "DNTX_00060140";transcript_type "protein_coding";transcript_biotype "protein_coding";gene_id "XLOC_007500";gene_name "CAPS2";class_code "j";oId "Brain-Cerebellum_00091381";is.last "FALSE";is.first "FALSE";is.singleExon "FALSE"
chr12	transdecoder	exon	75275975	75279065	.	-	.	transcript_id "DNTX_00060140";transcript_type "protein_coding";transcript_biotype "protein_coding";exon_number "10";gene_id "XLOC_007500";gene_name "CAPS2";class_code "j";oId "Brain-Cerebellum_00091381";is.last "TRUE";novel_exon_id "nvl_exon49620";novel_exon_type "A5SS";is.first "FALSE";is.singleExon "FALSE"
chr12	transdecoder	exon	75282251	75282347	.	-	.	transcript_id "DNTX_00060140";transcript_type "protein_coding";transcript_biotype "protein_coding";exon_number "9";gene_id "XLOC_007500";gene_name "CAPS2";class_code "j";oId "Brain-Cerebellum_00091381";is.last "FALSE";is.first "FALSE";is.singleExon "FALSE"
chr12	transdecoder	exon	75284961	75285080	.	-	.	transcript_id "DNTX_00060140";transcript_type "protein_coding";transcript_biotype "protein_coding";exon_number "8";gene_id "XLOC_007500";gene_name "CAPS2";class_code "j";oId "Brain-Cerebellum_00091381";is.last "FALSE";is.first "FALSE";is.singleExon "FALSE"
chr12	transdecoder	exon	75289621	75289775	.	-	.	transcript_id "DNTX_00060140";transcript_type "protein_coding";transcript_biotype "protein_coding";exon_number "7";gene_id "XLOC_007500";gene_name "CAPS2";class_code "j";oId "Brain-Cerebellum_00091381";is.last "FALSE";is.first "FALSE";is.singleExon "FALSE"
chr12	transdecoder	exon	75291744	75291820	.	-	.	transcript_id "DNTX_00060140";transcript_type "protein_coding";transcript_biotype "protein_coding";exon_number "6";gene_id "XLOC_007500";gene_name "CAPS2";class_code "j";oId "Brain-Cerebellum_00091381";is.last "FALSE";is.first "FALSE";is.singleExon "FALSE"
chr12	transdecoder	exon	75293249	75293367	.	-	.	transcript_id "DNTX_00060140";transcript_type "protein_coding";transcript_biotype "protein_coding";exon_number "5";gene_id "XLOC_007500";gene_name "CAPS2";class_code "j";oId "Brain-Cerebellum_00091381";is.last "FALSE";is.first "FALSE";is.singleExon "FALSE"
chr12	transdecoder	exon	75304757	75304876	.	-	.	transcript_id "DNTX_00060140";transcript_type "protein_coding";transcript_biotype "protein_coding";exon_number "4";gene_id "XLOC_007500";gene_name "CAPS2";class_code "j";oId "Brain-Cerebellum_00091381";is.last "FALSE";is.first "FALSE";is.singleExon "FALSE"
chr12	transdecoder	exon	75312848	75312915	.	-	.	transcript_id "DNTX_00060140";transcript_type "protein_coding";transcript_biotype "protein_coding";exon_number "3";gene_id "XLOC_007500";gene_name "CAPS2";class_code "j";oId "Brain-Cerebellum_00091381";is.last "FALSE";is.first "FALSE";is.singleExon "FALSE"
chr12	transdecoder	exon	75316312	75316434	.	-	.	transcript_id "DNTX_00060140";transcript_type "protein_coding";transcript_biotype "protein_coding";exon_number "2";gene_id "XLOC_007500";gene_name "CAPS2";class_code "j";oId "Brain-Cerebellum_00091381";is.last "FALSE";is.first "FALSE";is.singleExon "FALSE"
chr12	transdecoder	exon	75321400	75324725	.	-	.	transcript_id "DNTX_00060140";transcript_type "protein_coding";transcript_biotype "protein_coding";exon_number "1";gene_id "XLOC_007500";gene_name "CAPS2";class_code "j";oId "Brain-Cerebellum_00091381";is.last "FALSE";novel_exon_id "nvl_exon49621";novel_exon_type "A3SS";is.first "TRUE";is.singleExon "FALSE"
chr12	transdecoder	five_prime_UTR	75291811	75291820	.	-	.	transcript_id "DNTX_00060140";transcript_type "protein_coding";transcript_biotype "protein_coding";gene_id "XLOC_007500";gene_name "CAPS2";class_code "j";oId "Brain-Cerebellum_00091381";is.last "FALSE";is.first "FALSE";is.singleExon "FALSE"
chr12	transdecoder	five_prime_UTR	75293249	75293367	.	-	.	transcript_id "DNTX_00060140";transcript_type "protein_coding";transcript_biotype "protein_coding";gene_id "XLOC_007500";gene_name "CAPS2";class_code "j";oId "Brain-Cerebellum_00091381";is.last "FALSE";is.first "FALSE";is.singleExon "FALSE"
chr12	transdecoder	five_prime_UTR	75304757	75304876	.	-	.	transcript_id "DNTX_00060140";transcript_type "protein_coding";transcript_biotype "protein_coding";gene_id "XLOC_007500";gene_name "CAPS2";class_code "j";oId "Brain-Cerebellum_00091381";is.last "FALSE";is.first "FALSE";is.singleExon "FALSE"
chr12	transdecoder	five_prime_UTR	75312848	75312915	.	-	.	transcript_id "DNTX_00060140";transcript_type "protein_coding";transcript_biotype "protein_coding";gene_id "XLOC_007500";gene_name "CAPS2";class_code "j";oId "Brain-Cerebellum_00091381";is.last "FALSE";is.first "FALSE";is.singleExon "FALSE"
chr12	transdecoder	five_prime_UTR	75316312	75316434	.	-	.	transcript_id "DNTX_00060140";transcript_type "protein_coding";transcript_biotype "protein_coding";gene_id "XLOC_007500";gene_name "CAPS2";class_code "j";oId "Brain-Cerebellum_00091381";is.last "FALSE";is.first "FALSE";is.singleExon "FALSE"
chr12	transdecoder	five_prime_UTR	75321400	75324725	.	-	.	transcript_id "DNTX_00060140";transcript_type "protein_coding";transcript_biotype "protein_coding";gene_id "XLOC_007500";gene_name "CAPS2";class_code "j";oId "Brain-Cerebellum_00091381";is.last "FALSE";novel_exon_id "nvl_exon49621";novel_exon_type "A3SS";is.first "TRUE";is.singleExon "FALSE"
chr12	transdecoder	start_codon	75291808	75291810	.	-	2	transcript_id "DNTX_00060140";transcript_type "protein_coding";transcript_biotype "protein_coding";gene_id "XLOC_007500";gene_name "CAPS2";class_code "j";oId "Brain-Cerebellum_00091381";is.last "FALSE";is.first "FALSE";is.singleExon "FALSE"
chr12	transdecoder	CDS	75278893	75279065	.	-	2	transcript_id "DNTX_00060140";transcript_type "protein_coding";transcript_biotype "protein_coding";gene_id "XLOC_007500";gene_name "CAPS2";class_code "j";oId "Brain-Cerebellum_00091381";is.last "FALSE";is.first "FALSE";is.singleExon "FALSE"
chr12	transdecoder	CDS	75282251	75282347	.	-	0	transcript_id "DNTX_00060140";transcript_type "protein_coding";transcript_biotype "protein_coding";gene_id "XLOC_007500";gene_name "CAPS2";class_code "j";oId "Brain-Cerebellum_00091381";is.last "FALSE";is.first "FALSE";is.singleExon "FALSE"
chr12	transdecoder	CDS	75284961	75285080	.	-	0	transcript_id "DNTX_00060140";transcript_type "protein_coding";transcript_biotype "protein_coding";gene_id "XLOC_007500";gene_name "CAPS2";class_code "j";oId "Brain-Cerebellum_00091381";is.last "FALSE";is.first "FALSE";is.singleExon "FALSE"
chr12	transdecoder	CDS	75289621	75289775	.	-	2	transcript_id "DNTX_00060140";transcript_type "protein_coding";transcript_biotype "protein_coding";gene_id "XLOC_007500";gene_name "CAPS2";class_code "j";oId "Brain-Cerebellum_00091381";is.last "FALSE";is.first "FALSE";is.singleExon "FALSE"
chr12	transdecoder	CDS	75291744	75291810	.	-	0	transcript_id "DNTX_00060140";transcript_type "protein_coding";transcript_biotype "protein_coding";gene_id "XLOC_007500";gene_name "CAPS2";class_code "j";oId "Brain-Cerebellum_00091381";is.last "FALSE";is.first "FALSE";is.singleExon "FALSE"
chr12	transdecoder	stop_codon	75278890	75278892	.	-	2	transcript_id "DNTX_00060140";transcript_type "protein_coding";transcript_biotype "protein_coding";gene_id "XLOC_007500";gene_name "CAPS2";class_code "j";oId "Brain-Cerebellum_00091381";is.last "FALSE";is.first "FALSE";is.singleExon "FALSE"
chr12	transdecoder	three_prime_UTR	75275975	75278889	.	-	.	transcript_id "DNTX_00060140";transcript_type "protein_coding";transcript_biotype "protein_coding";gene_id "XLOC_007500";gene_name "CAPS2";class_code "j";oId "Brain-Cerebellum_00091381";is.last "FALSE";is.first "FALSE";is.singleExon "FALSE"
chr12	transdecoder	transcript	75275979	75322889	.	-	.	transcript_id "DNTX_00062368";transcript_type "protein_coding";transcript_biotype "protein_coding";gene_id "XLOC_007500";gene_name "CAPS2";class_code "j";oId "Pituitary_00103766";is.last "FALSE";is.first "FALSE";is.singleExon "FALSE"
chr12	transdecoder	exon	75275979	75279065	.	-	.	transcript_id "DNTX_00062368";transcript_type "protein_coding";transcript_biotype "protein_coding";exon_number "13";gene_id "XLOC_007500";gene_name "CAPS2";class_code "j";oId "Pituitary_00103766";is.last "TRUE";is.first "FALSE";is.singleExon "FALSE"
chr12	transdecoder	exon	75282251	75282347	.	-	.	transcript_id "DNTX_00062368";transcript_type "protein_coding";transcript_biotype "protein_coding";exon_number "12";gene_id "XLOC_007500";gene_name "CAPS2";class_code "j";oId "Pituitary_00103766";is.last "FALSE";is.first "FALSE";is.singleExon "FALSE"
chr12	transdecoder	exon	75284961	75285080	.	-	.	transcript_id "DNTX_00062368";transcript_type "protein_coding";transcript_biotype "protein_coding";exon_number "11";gene_id "XLOC_007500";gene_name "CAPS2";class_code "j";oId "Pituitary_00103766";is.last "FALSE";is.first "FALSE";is.singleExon "FALSE"
chr12	transdecoder	exon	75289621	75289775	.	-	.	transcript_id "DNTX_00062368";transcript_type "protein_coding";transcript_biotype "protein_coding";exon_number "10";gene_id "XLOC_007500";gene_name "CAPS2";class_code "j";oId "Pituitary_00103766";is.last "FALSE";is.first "FALSE";is.singleExon "FALSE"
chr12	transdecoder	exon	75291744	75291820	.	-	.	transcript_id "DNTX_00062368";transcript_type "protein_coding";transcript_biotype "protein_coding";exon_number "9";gene_id "XLOC_007500";gene_name "CAPS2";class_code "j";oId "Pituitary_00103766";is.last "FALSE";is.first "FALSE";is.singleExon "FALSE"
chr12	transdecoder	exon	75293249	75293367	.	-	.	transcript_id "DNTX_00062368";transcript_type "protein_coding";transcript_biotype "protein_coding";exon_number "8";gene_id "XLOC_007500";gene_name "CAPS2";class_code "j";oId "Pituitary_00103766";is.last "FALSE";is.first "FALSE";is.singleExon "FALSE"
chr12	transdecoder	exon	75298687	75298780	.	-	.	transcript_id "DNTX_00062368";transcript_type "protein_coding";transcript_biotype "protein_coding";exon_number "7";gene_id "XLOC_007500";gene_name "CAPS2";class_code "j";oId "Pituitary_00103766";is.last "FALSE";is.first "FALSE";is.singleExon "FALSE"
chr12	transdecoder	exon	75298871	75298966	.	-	.	transcript_id "DNTX_00062368";transcript_type "protein_coding";transcript_biotype "protein_coding";exon_number "6";gene_id "XLOC_007500";gene_name "CAPS2";class_code "j";oId "Pituitary_00103766";is.last "FALSE";is.first "FALSE";is.singleExon "FALSE"
chr12	transdecoder	exon	75299837	75299911	.	-	.	transcript_id "DNTX_00062368";transcript_type "protein_coding";transcript_biotype "protein_coding";exon_number "5";gene_id "XLOC_007500";gene_name "CAPS2";class_code "j";oId "Pituitary_00103766";is.last "FALSE";is.first "FALSE";is.singleExon "FALSE"
chr12	transdecoder	exon	75304757	75304876	.	-	.	transcript_id "DNTX_00062368";transcript_type "protein_coding";transcript_biotype "protein_coding";exon_number "4";gene_id "XLOC_007500";gene_name "CAPS2";class_code "j";oId "Pituitary_00103766";is.last "FALSE";is.first "FALSE";is.singleExon "FALSE"
chr12	transdecoder	exon	75312848	75312915	.	-	.	transcript_id "DNTX_00062368";transcript_type "protein_coding";transcript_biotype "protein_coding";exon_number "3";gene_id "XLOC_007500";gene_name "CAPS2";class_code "j";oId "Pituitary_00103766";is.last "FALSE";is.first "FALSE";is.singleExon "FALSE"
chr12	transdecoder	exon	75316312	75316434	.	-	.	transcript_id "DNTX_00062368";transcript_type "protein_coding";transcript_biotype "protein_coding";exon_number "2";gene_id "XLOC_007500";gene_name "CAPS2";class_code "j";oId "Pituitary_00103766";is.last "FALSE";is.first "FALSE";is.singleExon "FALSE"
chr12	transdecoder	exon	75321400	75322889	.	-	.	transcript_id "DNTX_00062368";transcript_type "protein_coding";transcript_biotype "protein_coding";exon_number "1";gene_id "XLOC_007500";gene_name "CAPS2";class_code "j";oId "Pituitary_00103766";is.last "FALSE";novel_exon_id "nvl_exon49622";novel_exon_type "A3SS";is.first "TRUE";is.singleExon "FALSE"
chr12	transdecoder	five_prime_UTR	75312868	75312915	.	-	.	transcript_id "DNTX_00062368";transcript_type "protein_coding";transcript_biotype "protein_coding";gene_id "XLOC_007500";gene_name "CAPS2";class_code "j";oId "Pituitary_00103766";is.last "FALSE";is.first "FALSE";is.singleExon "FALSE"
chr12	transdecoder	five_prime_UTR	75316312	75316434	.	-	.	transcript_id "DNTX_00062368";transcript_type "protein_coding";transcript_biotype "protein_coding";gene_id "XLOC_007500";gene_name "CAPS2";class_code "j";oId "Pituitary_00103766";is.last "FALSE";is.first "FALSE";is.singleExon "FALSE"
chr12	transdecoder	five_prime_UTR	75321400	75322889	.	-	.	transcript_id "DNTX_00062368";transcript_type "protein_coding";transcript_biotype "protein_coding";gene_id "XLOC_007500";gene_name "CAPS2";class_code "j";oId "Pituitary_00103766";is.last "FALSE";novel_exon_id "nvl_exon49622";novel_exon_type "A3SS";is.first "TRUE";is.singleExon "FALSE"
chr12	transdecoder	start_codon	75312865	75312867	.	-	2	transcript_id "DNTX_00062368";transcript_type "protein_coding";transcript_biotype "protein_coding";gene_id "XLOC_007500";gene_name "CAPS2";class_code "j";oId "Pituitary_00103766";is.last "FALSE";is.first "FALSE";is.singleExon "FALSE"
chr12	transdecoder	CDS	75278893	75279065	.	-	2	transcript_id "DNTX_00062368";transcript_type "protein_coding";transcript_biotype "protein_coding";gene_id "XLOC_007500";gene_name "CAPS2";class_code "j";oId "Pituitary_00103766";is.last "FALSE";is.first "FALSE";is.singleExon "FALSE"
chr12	transdecoder	CDS	75282251	75282347	.	-	0	transcript_id "DNTX_00062368";transcript_type "protein_coding";transcript_biotype "protein_coding";gene_id "XLOC_007500";gene_name "CAPS2";class_code "j";oId "Pituitary_00103766";is.last "FALSE";is.first "FALSE";is.singleExon "FALSE"
chr12	transdecoder	CDS	75284961	75285080	.	-	0	transcript_id "DNTX_00062368";transcript_type "protein_coding";transcript_biotype "protein_coding";gene_id "XLOC_007500";gene_name "CAPS2";class_code "j";oId "Pituitary_00103766";is.last "FALSE";is.first "FALSE";is.singleExon "FALSE"
chr12	transdecoder	CDS	75289621	75289775	.	-	2	transcript_id "DNTX_00062368";transcript_type "protein_coding";transcript_biotype "protein_coding";gene_id "XLOC_007500";gene_name "CAPS2";class_code "j";oId "Pituitary_00103766";is.last "FALSE";is.first "FALSE";is.singleExon "FALSE"
chr12	transdecoder	CDS	75291744	75291820	.	-	1	transcript_id "DNTX_00062368";transcript_type "protein_coding";transcript_biotype "protein_coding";gene_id "XLOC_007500";gene_name "CAPS2";class_code "j";oId "Pituitary_00103766";is.last "FALSE";is.first "FALSE";is.singleExon "FALSE"
chr12	transdecoder	CDS	75293249	75293367	.	-	0	transcript_id "DNTX_00062368";transcript_type "protein_coding";transcript_biotype "protein_coding";gene_id "XLOC_007500";gene_name "CAPS2";class_code "j";oId "Pituitary_00103766";is.last "FALSE";is.first "FALSE";is.singleExon "FALSE"
chr12	transdecoder	CDS	75298687	75298780	.	-	1	transcript_id "DNTX_00062368";transcript_type "protein_coding";transcript_biotype "protein_coding";gene_id "XLOC_007500";gene_name "CAPS2";class_code "j";oId "Pituitary_00103766";is.last "FALSE";is.first "FALSE";is.singleExon "FALSE"
chr12	transdecoder	CDS	75298871	75298966	.	-	1	transcript_id "DNTX_00062368";transcript_type "protein_coding";transcript_biotype "protein_coding";gene_id "XLOC_007500";gene_name "CAPS2";class_code "j";oId "Pituitary_00103766";is.last "FALSE";is.first "FALSE";is.singleExon "FALSE"
chr12	transdecoder	CDS	75299837	75299911	.	-	1	transcript_id "DNTX_00062368";transcript_type "protein_coding";transcript_biotype "protein_coding";gene_id "XLOC_007500";gene_name "CAPS2";class_code "j";oId "Pituitary_00103766";is.last "FALSE";is.first "FALSE";is.singleExon "FALSE"
chr12	transdecoder	CDS	75304757	75304876	.	-	1	transcript_id "DNTX_00062368";transcript_type "protein_coding";transcript_biotype "protein_coding";gene_id "XLOC_007500";gene_name "CAPS2";class_code "j";oId "Pituitary_00103766";is.last "FALSE";is.first "FALSE";is.singleExon "FALSE"
chr12	transdecoder	CDS	75312848	75312867	.	-	0	transcript_id "DNTX_00062368";transcript_type "protein_coding";transcript_biotype "protein_coding";gene_id "XLOC_007500";gene_name "CAPS2";class_code "j";oId "Pituitary_00103766";is.last "FALSE";is.first "FALSE";is.singleExon "FALSE"
chr12	transdecoder	stop_codon	75278890	75278892	.	-	2	transcript_id "DNTX_00062368";transcript_type "protein_coding";transcript_biotype "protein_coding";gene_id "XLOC_007500";gene_name "CAPS2";class_code "j";oId "Pituitary_00103766";is.last "FALSE";is.first "FALSE";is.singleExon "FALSE"
chr12	transdecoder	three_prime_UTR	75275979	75278889	.	-	.	transcript_id "DNTX_00062368";transcript_type "protein_coding";transcript_biotype "protein_coding";gene_id "XLOC_007500";gene_name "CAPS2";class_code "j";oId "Pituitary_00103766";is.last "FALSE";is.first "FALSE";is.singleExon "FALSE"
chr12	StringTie	transcript	75275979	75276780	.	-	.	transcript_id "DNTX_00055742";transcript_type "noncoding";transcript_biotype "noncoding";gene_id "XLOC_007500";gene_name "CAPS2";class_code "e";oId "Retina_Adult.Tissue_00299058";is.last "TRUE";is.first "TRUE";is.singleExon "TRUE"
chr12	StringTie	exon	75275979	75276780	.	-	.	transcript_id "DNTX_00055742";transcript_type "noncoding";transcript_biotype "noncoding";exon_number "1";gene_id "XLOC_007500";gene_name "CAPS2";class_code "e";oId "Retina_Adult.Tissue_00299058";is.last "TRUE";is.first "TRUE";is.singleExon "TRUE"
chr12	StringTie	transcript	75359884	75390910	.	-	.	transcript_id "DNTX_00058075";transcript_type "noncoding";transcript_biotype "noncoding";gene_id "XLOC_007500";gene_name "CAPS2";class_code "=";oId "Brain-FrontalCortexBA9_00084539";is.last "FALSE";is.first "FALSE";is.singleExon "FALSE"
chr12	StringTie	exon	75359884	75361019	.	-	.	transcript_id "DNTX_00058075";transcript_type "noncoding";transcript_biotype "noncoding";exon_number "2";gene_id "XLOC_007500";gene_name "CAPS2";class_code "=";oId "Brain-FrontalCortexBA9_00084539";is.last "TRUE";is.first "FALSE";is.singleExon "FALSE"
chr12	StringTie	exon	75390838	75390910	.	-	.	transcript_id "DNTX_00058075";transcript_type "noncoding";transcript_biotype "noncoding";exon_number "1";gene_id "XLOC_007500";gene_name "CAPS2";class_code "=";oId "Brain-FrontalCortexBA9_00084539";is.last "FALSE";is.first "TRUE";is.singleExon "FALSE"
chr12	StringTie	gene	75333798	75334486	.	-	.	gene_id "XLOC_007501";gene_name "RP11-585P4.6";is.last "FALSE";is.first "FALSE";is.singleExon "FALSE"
chr12	StringTie	transcript	75333798	75334486	.	-	.	transcript_id "DNTX_00058647";transcript_type "noncoding";transcript_biotype "noncoding";gene_id "XLOC_007501";gene_name "RP11-585P4.6";class_code "=";oId "Brain-CerebellarHemisphere_00089210";is.last "TRUE";is.first "TRUE";is.singleExon "TRUE"
chr12	StringTie	exon	75333798	75334486	.	-	.	transcript_id "DNTX_00058647";transcript_type "noncoding";transcript_biotype "noncoding";exon_number "1";gene_id "XLOC_007501";gene_name "RP11-585P4.6";class_code "=";oId "Brain-CerebellarHemisphere_00089210";is.last "TRUE";is.first "TRUE";is.singleExon "TRUE"
chr12	transdecoder	gene	75391070	75432688	.	+	.	gene_id "XLOC_006669";gene_name "GLIPR1L2";is.last "FALSE";is.first "FALSE";is.singleExon "FALSE"
chr12	transdecoder	transcript	75391070	75432688	.	+	.	transcript_id "DNTX_00056262";transcript_type "protein_coding";transcript_biotype "protein_coding";gene_id "XLOC_006669";gene_name "GLIPR1L2";class_code "=";oId "Brain-Amygdala_00085859";is.last "FALSE";is.first "FALSE";is.singleExon "FALSE"
chr12	transdecoder	exon	75391070	75391350	.	+	.	transcript_id "DNTX_00056262";transcript_type "protein_coding";transcript_biotype "protein_coding";exon_number "1";gene_id "XLOC_006669";gene_name "GLIPR1L2";class_code "=";oId "Brain-Amygdala_00085859";is.last "FALSE";is.first "TRUE";is.singleExon "FALSE"
chr12	transdecoder	exon	75410434	75410679	.	+	.	transcript_id "DNTX_00056262";transcript_type "protein_coding";transcript_biotype "protein_coding";exon_number "2";gene_id "XLOC_006669";gene_name "GLIPR1L2";class_code "=";oId "Brain-Amygdala_00085859";is.last "FALSE";is.first "FALSE";is.singleExon "FALSE"
chr12	transdecoder	exon	75413598	75413701	.	+	.	transcript_id "DNTX_00056262";transcript_type "protein_coding";transcript_biotype "protein_coding";exon_number "3";gene_id "XLOC_006669";gene_name "GLIPR1L2";class_code "=";oId "Brain-Amygdala_00085859";is.last "FALSE";is.first "FALSE";is.singleExon "FALSE"
chr12	transdecoder	exon	75422904	75422989	.	+	.	transcript_id "DNTX_00056262";transcript_type "protein_coding";transcript_biotype "protein_coding";exon_number "4";gene_id "XLOC_006669";gene_name "GLIPR1L2";class_code "=";oId "Brain-Amygdala_00085859";is.last "FALSE";is.first "FALSE";is.singleExon "FALSE"
chr12	transdecoder	exon	75430715	75430741	.	+	.	transcript_id "DNTX_00056262";transcript_type "protein_coding";transcript_biotype "protein_coding";exon_number "5";gene_id "XLOC_006669";gene_name "GLIPR1L2";class_code "=";oId "Brain-Amygdala_00085859";is.last "FALSE";is.first "FALSE";is.singleExon "FALSE"
chr12	transdecoder	exon	75430824	75432688	.	+	.	transcript_id "DNTX_00056262";transcript_type "protein_coding";transcript_biotype "protein_coding";exon_number "6";gene_id "XLOC_006669";gene_name "GLIPR1L2";class_code "=";oId "Brain-Amygdala_00085859";is.last "TRUE";is.first "FALSE";is.singleExon "FALSE"
chr12	transdecoder	five_prime_UTR	75391070	75391116	.	+	.	transcript_id "DNTX_00056262";transcript_type "protein_coding";transcript_biotype "protein_coding";gene_id "XLOC_006669";gene_name "GLIPR1L2";class_code "=";oId "Brain-Amygdala_00085859";is.last "FALSE";is.first "FALSE";is.singleExon "FALSE"
chr12	transdecoder	start_codon	75391117	75391119	.	+	0	transcript_id "DNTX_00056262";transcript_type "protein_coding";transcript_biotype "protein_coding";gene_id "XLOC_006669";gene_name "GLIPR1L2";class_code "=";oId "Brain-Amygdala_00085859";is.last "FALSE";is.first "FALSE";is.singleExon "FALSE"
chr12	transdecoder	CDS	75391117	75391350	.	+	0	transcript_id "DNTX_00056262";transcript_type "protein_coding";transcript_biotype "protein_coding";gene_id "XLOC_006669";gene_name "GLIPR1L2";class_code "=";oId "Brain-Amygdala_00085859";is.last "FALSE";is.first "FALSE";is.singleExon "FALSE"
chr12	transdecoder	CDS	75410434	75410679	.	+	0	transcript_id "DNTX_00056262";transcript_type "protein_coding";transcript_biotype "protein_coding";gene_id "XLOC_006669";gene_name "GLIPR1L2";class_code "=";oId "Brain-Amygdala_00085859";is.last "FALSE";is.first "FALSE";is.singleExon "FALSE"
chr12	transdecoder	CDS	75413598	75413701	.	+	0	transcript_id "DNTX_00056262";transcript_type "protein_coding";transcript_biotype "protein_coding";gene_id "XLOC_006669";gene_name "GLIPR1L2";class_code "=";oId "Brain-Amygdala_00085859";is.last "FALSE";is.first "FALSE";is.singleExon "FALSE"
chr12	transdecoder	CDS	75422904	75422989	.	+	1	transcript_id "DNTX_00056262";transcript_type "protein_coding";transcript_biotype "protein_coding";gene_id "XLOC_006669";gene_name "GLIPR1L2";class_code "=";oId "Brain-Amygdala_00085859";is.last "FALSE";is.first "FALSE";is.singleExon "FALSE"
chr12	transdecoder	CDS	75430715	75430741	.	+	2	transcript_id "DNTX_00056262";transcript_type "protein_coding";transcript_biotype "protein_coding";gene_id "XLOC_006669";gene_name "GLIPR1L2";class_code "=";oId "Brain-Amygdala_00085859";is.last "FALSE";is.first "FALSE";is.singleExon "FALSE"
chr12	transdecoder	CDS	75430824	75431158	.	+	2	transcript_id "DNTX_00056262";transcript_type "protein_coding";transcript_biotype "protein_coding";gene_id "XLOC_006669";gene_name "GLIPR1L2";class_code "=";oId "Brain-Amygdala_00085859";is.last "FALSE";is.first "FALSE";is.singleExon "FALSE"
chr12	transdecoder	stop_codon	75431159	75431161	.	+	0	transcript_id "DNTX_00056262";transcript_type "protein_coding";transcript_biotype "protein_coding";gene_id "XLOC_006669";gene_name "GLIPR1L2";class_code "=";oId "Brain-Amygdala_00085859";is.last "FALSE";is.first "FALSE";is.singleExon "FALSE"
chr12	transdecoder	three_prime_UTR	75431162	75432688	.	+	.	transcript_id "DNTX_00056262";transcript_type "protein_coding";transcript_biotype "protein_coding";gene_id "XLOC_006669";gene_name "GLIPR1L2";class_code "=";oId "Brain-Amygdala_00085859";is.last "FALSE";is.first "FALSE";is.singleExon "FALSE"
chr12	StringTie	transcript	75391109	75424040	.	+	.	transcript_id "DNTX_00062120";transcript_type "noncoding";transcript_biotype "noncoding";gene_id "XLOC_006669";gene_name "GLIPR1L2";class_code "=";oId "Brain-Spinalcordcervicalc-1_00083192";is.last "FALSE";is.first "FALSE";is.singleExon "FALSE"
chr12	StringTie	exon	75391109	75391350	.	+	.	transcript_id "DNTX_00062120";transcript_type "noncoding";transcript_biotype "noncoding";exon_number "1";gene_id "XLOC_006669";gene_name "GLIPR1L2";class_code "=";oId "Brain-Spinalcordcervicalc-1_00083192";is.last "FALSE";is.first "TRUE";is.singleExon "FALSE"
chr12	StringTie	exon	75410434	75410679	.	+	.	transcript_id "DNTX_00062120";transcript_type "noncoding";transcript_biotype "noncoding";exon_number "2";gene_id "XLOC_006669";gene_name "GLIPR1L2";class_code "=";oId "Brain-Spinalcordcervicalc-1_00083192";is.last "FALSE";is.first "FALSE";is.singleExon "FALSE"
chr12	StringTie	exon	75413598	75413701	.	+	.	transcript_id "DNTX_00062120";transcript_type "noncoding";transcript_biotype "noncoding";exon_number "3";gene_id "XLOC_006669";gene_name "GLIPR1L2";class_code "=";oId "Brain-Spinalcordcervicalc-1_00083192";is.last "FALSE";is.first "FALSE";is.singleExon "FALSE"
chr12	StringTie	exon	75422904	75424040	.	+	.	transcript_id "DNTX_00062120";transcript_type "noncoding";transcript_biotype "noncoding";exon_number "4";gene_id "XLOC_006669";gene_name "GLIPR1L2";class_code "=";oId "Brain-Spinalcordcervicalc-1_00083192";is.last "TRUE";is.first "FALSE";is.singleExon "FALSE"
chr12	transdecoder	gene	75480663	75503853	.	+	.	gene_id "XLOC_006670";gene_name "GLIPR1";is.last "FALSE";is.first "FALSE";is.singleExon "FALSE"
chr12	StringTie	transcript	75480663	75495662	.	+	.	transcript_id "DNTX_00056027";transcript_type "noncoding";transcript_biotype "noncoding";gene_id "XLOC_006670";gene_name "GLIPR1";class_code "c";oId "RPE_Adult.Tissue_00152197";is.last "FALSE";is.first "FALSE";is.singleExon "FALSE"
chr12	StringTie	exon	75480663	75481054	.	+	.	transcript_id "DNTX_00056027";transcript_type "noncoding";transcript_biotype "noncoding";exon_number "1";gene_id "XLOC_006670";gene_name "GLIPR1";class_code "c";oId "RPE_Adult.Tissue_00152197";is.last "FALSE";novel_exon_id "nvl_exon49623";novel_exon_type "novel_TSS";is.first "TRUE";is.singleExon "FALSE"
chr12	StringTie	exon	75481834	75482079	.	+	.	transcript_id "DNTX_00056027";transcript_type "noncoding";transcript_biotype "noncoding";exon_number "2";gene_id "XLOC_006670";gene_name "GLIPR1";class_code "c";oId "RPE_Adult.Tissue_00152197";is.last "FALSE";is.first "FALSE";is.singleExon "FALSE"
chr12	StringTie	exon	75490406	75490518	.	+	.	transcript_id "DNTX_00056027";transcript_type "noncoding";transcript_biotype "noncoding";exon_number "3";gene_id "XLOC_006670";gene_name "GLIPR1";class_code "c";oId "RPE_Adult.Tissue_00152197";is.last "FALSE";is.first "FALSE";is.singleExon "FALSE"
chr12	StringTie	exon	75495577	75495662	.	+	.	transcript_id "DNTX_00056027";transcript_type "noncoding";transcript_biotype "noncoding";exon_number "4";gene_id "XLOC_006670";gene_name "GLIPR1";class_code "c";oId "RPE_Adult.Tissue_00152197";is.last "TRUE";is.first "FALSE";is.singleExon "FALSE"
chr12	transdecoder	transcript	75480680	75503853	.	+	.	transcript_id "DNTX_00051748";transcript_type "protein_coding";transcript_biotype "protein_coding";gene_id "XLOC_006670";gene_name "GLIPR1";class_code "=";oId "Pancreas_00074834";is.last "FALSE";is.first "FALSE";is.singleExon "FALSE"
chr12	transdecoder	exon	75480680	75481054	.	+	.	transcript_id "DNTX_00051748";transcript_type "protein_coding";transcript_biotype "protein_coding";exon_number "1";gene_id "XLOC_006670";gene_name "GLIPR1";class_code "=";oId "Pancreas_00074834";is.last "FALSE";is.first "TRUE";is.singleExon "FALSE"
chr12	transdecoder	exon	75481834	75482079	.	+	.	transcript_id "DNTX_00051748";transcript_type "protein_coding";transcript_biotype "protein_coding";exon_number "2";gene_id "XLOC_006670";gene_name "GLIPR1";class_code "=";oId "Pancreas_00074834";is.last "FALSE";is.first "FALSE";is.singleExon "FALSE"
chr12	transdecoder	exon	75490406	75490518	.	+	.	transcript_id "DNTX_00051748";transcript_type "protein_coding";transcript_biotype "protein_coding";exon_number "3";gene_id "XLOC_006670";gene_name "GLIPR1";class_code "=";oId "Pancreas_00074834";is.last "FALSE";is.first "FALSE";is.singleExon "FALSE"
chr12	transdecoder	exon	75495577	75495662	.	+	.	transcript_id "DNTX_00051748";transcript_type "protein_coding";transcript_biotype "protein_coding";exon_number "4";gene_id "XLOC_006670";gene_name "GLIPR1";class_code "=";oId "Pancreas_00074834";is.last "FALSE";is.first "FALSE";is.singleExon "FALSE"
chr12	transdecoder	exon	75498694	75498720	.	+	.	transcript_id "DNTX_00051748";transcript_type "protein_coding";transcript_biotype "protein_coding";exon_number "5";gene_id "XLOC_006670";gene_name "GLIPR1";class_code "=";oId "Pancreas_00074834";is.last "FALSE";is.first "FALSE";is.singleExon "FALSE"
chr12	transdecoder	exon	75498824	75503853	.	+	.	transcript_id "DNTX_00051748";transcript_type "protein_coding";transcript_biotype "protein_coding";exon_number "6";gene_id "XLOC_006670";gene_name "GLIPR1";class_code "=";oId "Pancreas_00074834";is.last "TRUE";is.first "FALSE";is.singleExon "FALSE"
chr12	transdecoder	five_prime_UTR	75480680	75480880	.	+	.	transcript_id "DNTX_00051748";transcript_type "protein_coding";transcript_biotype "protein_coding";gene_id "XLOC_006670";gene_name "GLIPR1";class_code "=";oId "Pancreas_00074834";is.last "FALSE";is.first "FALSE";is.singleExon "FALSE"
chr12	transdecoder	start_codon	75480881	75480883	.	+	0	transcript_id "DNTX_00051748";transcript_type "protein_coding";transcript_biotype "protein_coding";gene_id "XLOC_006670";gene_name "GLIPR1";class_code "=";oId "Pancreas_00074834";is.last "FALSE";is.first "FALSE";is.singleExon "FALSE"
chr12	transdecoder	CDS	75480881	75481054	.	+	0	transcript_id "DNTX_00051748";transcript_type "protein_coding";transcript_biotype "protein_coding";gene_id "XLOC_006670";gene_name "GLIPR1";class_code "=";oId "Pancreas_00074834";is.last "FALSE";is.first "FALSE";is.singleExon "FALSE"
chr12	transdecoder	CDS	75481834	75482079	.	+	0	transcript_id "DNTX_00051748";transcript_type "protein_coding";transcript_biotype "protein_coding";gene_id "XLOC_006670";gene_name "GLIPR1";class_code "=";oId "Pancreas_00074834";is.last "FALSE";is.first "FALSE";is.singleExon "FALSE"
chr12	transdecoder	CDS	75490406	75490518	.	+	0	transcript_id "DNTX_00051748";transcript_type "protein_coding";transcript_biotype "protein_coding";gene_id "XLOC_006670";gene_name "GLIPR1";class_code "=";oId "Pancreas_00074834";is.last "FALSE";is.first "FALSE";is.singleExon "FALSE"
chr12	transdecoder	CDS	75495577	75495662	.	+	1	transcript_id "DNTX_00051748";transcript_type "protein_coding";transcript_biotype "protein_coding";gene_id "XLOC_006670";gene_name "GLIPR1";class_code "=";oId "Pancreas_00074834";is.last "FALSE";is.first "FALSE";is.singleExon "FALSE"
chr12	transdecoder	CDS	75498694	75498720	.	+	2	transcript_id "DNTX_00051748";transcript_type "protein_coding";transcript_biotype "protein_coding";gene_id "XLOC_006670";gene_name "GLIPR1";class_code "=";oId "Pancreas_00074834";is.last "FALSE";is.first "FALSE";is.singleExon "FALSE"
chr12	transdecoder	CDS	75498824	75498975	.	+	2	transcript_id "DNTX_00051748";transcript_type "protein_coding";transcript_biotype "protein_coding";gene_id "XLOC_006670";gene_name "GLIPR1";class_code "=";oId "Pancreas_00074834";is.last "FALSE";is.first "FALSE";is.singleExon "FALSE"
chr12	transdecoder	stop_codon	75498976	75498978	.	+	0	transcript_id "DNTX_00051748";transcript_type "protein_coding";transcript_biotype "protein_coding";gene_id "XLOC_006670";gene_name "GLIPR1";class_code "=";oId "Pancreas_00074834";is.last "FALSE";is.first "FALSE";is.singleExon "FALSE"
chr12	transdecoder	three_prime_UTR	75498979	75503853	.	+	.	transcript_id "DNTX_00051748";transcript_type "protein_coding";transcript_biotype "protein_coding";gene_id "XLOC_006670";gene_name "GLIPR1";class_code "=";oId "Pancreas_00074834";is.last "FALSE";is.first "FALSE";is.singleExon "FALSE"
chr12	transdecoder	transcript	75480688	75498857	.	+	.	transcript_id "DNTX_00060458";transcript_type "protein_coding";transcript_biotype "protein_coding";gene_id "XLOC_006670";gene_name "GLIPR1";class_code "m";oId "Cornea_Adult.Tissue_00169935";is.last "FALSE";is.first "FALSE";is.singleExon "FALSE"
chr12	transdecoder	exon	75480688	75481054	.	+	.	transcript_id "DNTX_00060458";transcript_type "protein_coding";transcript_biotype "protein_coding";exon_number "1";gene_id "XLOC_006670";gene_name "GLIPR1";class_code "m";oId "Cornea_Adult.Tissue_00169935";is.last "FALSE";novel_exon_id "nvl_exon49624";novel_exon_type "novel_TSS";is.first "TRUE";is.singleExon "FALSE"
chr12	transdecoder	exon	75481834	75482079	.	+	.	transcript_id "DNTX_00060458";transcript_type "protein_coding";transcript_biotype "protein_coding";exon_number "2";gene_id "XLOC_006670";gene_name "GLIPR1";class_code "m";oId "Cornea_Adult.Tissue_00169935";is.last "FALSE";is.first "FALSE";is.singleExon "FALSE"
chr12	transdecoder	exon	75490406	75490518	.	+	.	transcript_id "DNTX_00060458";transcript_type "protein_coding";transcript_biotype "protein_coding";exon_number "3";gene_id "XLOC_006670";gene_name "GLIPR1";class_code "m";oId "Cornea_Adult.Tissue_00169935";is.last "FALSE";is.first "FALSE";is.singleExon "FALSE"
chr12	transdecoder	exon	75495577	75495662	.	+	.	transcript_id "DNTX_00060458";transcript_type "protein_coding";transcript_biotype "protein_coding";exon_number "4";gene_id "XLOC_006670";gene_name "GLIPR1";class_code "m";oId "Cornea_Adult.Tissue_00169935";is.last "FALSE";is.first "FALSE";is.singleExon "FALSE"
chr12	transdecoder	exon	75498694	75498857	.	+	.	transcript_id "DNTX_00060458";transcript_type "protein_coding";transcript_biotype "protein_coding";exon_number "5";gene_id "XLOC_006670";gene_name "GLIPR1";class_code "m";oId "Cornea_Adult.Tissue_00169935";is.last "TRUE";novel_exon_id "nvl_exon49625";novel_exon_type "novel_TES";is.first "FALSE";is.singleExon "FALSE"
chr12	transdecoder	five_prime_UTR	75480688	75480880	.	+	.	transcript_id "DNTX_00060458";transcript_type "protein_coding";transcript_biotype "protein_coding";gene_id "XLOC_006670";gene_name "GLIPR1";class_code "m";oId "Cornea_Adult.Tissue_00169935";is.last "FALSE";is.first "FALSE";is.singleExon "FALSE"
chr12	transdecoder	start_codon	75480881	75480883	.	+	0	transcript_id "DNTX_00060458";transcript_type "protein_coding";transcript_biotype "protein_coding";gene_id "XLOC_006670";gene_name "GLIPR1";class_code "m";oId "Cornea_Adult.Tissue_00169935";is.last "FALSE";is.first "FALSE";is.singleExon "FALSE"
chr12	transdecoder	CDS	75480881	75481054	.	+	0	transcript_id "DNTX_00060458";transcript_type "protein_coding";transcript_biotype "protein_coding";gene_id "XLOC_006670";gene_name "GLIPR1";class_code "m";oId "Cornea_Adult.Tissue_00169935";is.last "FALSE";is.first "FALSE";is.singleExon "FALSE"
chr12	transdecoder	CDS	75481834	75482079	.	+	0	transcript_id "DNTX_00060458";transcript_type "protein_coding";transcript_biotype "protein_coding";gene_id "XLOC_006670";gene_name "GLIPR1";class_code "m";oId "Cornea_Adult.Tissue_00169935";is.last "FALSE";is.first "FALSE";is.singleExon "FALSE"
chr12	transdecoder	CDS	75490406	75490518	.	+	0	transcript_id "DNTX_00060458";transcript_type "protein_coding";transcript_biotype "protein_coding";gene_id "XLOC_006670";gene_name "GLIPR1";class_code "m";oId "Cornea_Adult.Tissue_00169935";is.last "FALSE";is.first "FALSE";is.singleExon "FALSE"
chr12	transdecoder	CDS	75495577	75495662	.	+	1	transcript_id "DNTX_00060458";transcript_type "protein_coding";transcript_biotype "protein_coding";gene_id "XLOC_006670";gene_name "GLIPR1";class_code "m";oId "Cornea_Adult.Tissue_00169935";is.last "FALSE";is.first "FALSE";is.singleExon "FALSE"
chr12	transdecoder	CDS	75498694	75498749	.	+	2	transcript_id "DNTX_00060458";transcript_type "protein_coding";transcript_biotype "protein_coding";gene_id "XLOC_006670";gene_name "GLIPR1";class_code "m";oId "Cornea_Adult.Tissue_00169935";is.last "FALSE";is.first "FALSE";is.singleExon "FALSE"
chr12	transdecoder	stop_codon	75498750	75498752	.	+	0	transcript_id "DNTX_00060458";transcript_type "protein_coding";transcript_biotype "protein_coding";gene_id "XLOC_006670";gene_name "GLIPR1";class_code "m";oId "Cornea_Adult.Tissue_00169935";is.last "FALSE";is.first "FALSE";is.singleExon "FALSE"
chr12	transdecoder	three_prime_UTR	75498753	75498857	.	+	.	transcript_id "DNTX_00060458";transcript_type "protein_coding";transcript_biotype "protein_coding";gene_id "XLOC_006670";gene_name "GLIPR1";class_code "m";oId "Cornea_Adult.Tissue_00169935";is.last "FALSE";is.first "FALSE";is.singleExon "FALSE"
chr12	transdecoder	transcript	75480753	75499088	.	+	.	transcript_id "DNTX_00063470";transcript_type "protein_coding";transcript_biotype "protein_coding";gene_id "XLOC_006670";gene_name "GLIPR1";class_code "j";oId "Artery-Aorta_00077334";is.last "FALSE";is.first "FALSE";is.singleExon "FALSE"
chr12	transdecoder	exon	75480753	75481054	.	+	.	transcript_id "DNTX_00063470";transcript_type "protein_coding";transcript_biotype "protein_coding";exon_number "1";gene_id "XLOC_006670";gene_name "GLIPR1";class_code "j";oId "Artery-Aorta_00077334";is.last "FALSE";is.first "TRUE";is.singleExon "FALSE"
chr12	transdecoder	exon	75481834	75482079	.	+	.	transcript_id "DNTX_00063470";transcript_type "protein_coding";transcript_biotype "protein_coding";exon_number "2";gene_id "XLOC_006670";gene_name "GLIPR1";class_code "j";oId "Artery-Aorta_00077334";is.last "FALSE";is.first "FALSE";is.singleExon "FALSE"
chr12	transdecoder	exon	75487739	75487809	.	+	.	transcript_id "DNTX_00063470";transcript_type "protein_coding";transcript_biotype "protein_coding";exon_number "3";gene_id "XLOC_006670";gene_name "GLIPR1";class_code "j";oId "Artery-Aorta_00077334";is.last "FALSE";is.first "FALSE";is.singleExon "FALSE"
chr12	transdecoder	exon	75490406	75490518	.	+	.	transcript_id "DNTX_00063470";transcript_type "protein_coding";transcript_biotype "protein_coding";exon_number "4";gene_id "XLOC_006670";gene_name "GLIPR1";class_code "j";oId "Artery-Aorta_00077334";is.last "FALSE";is.first "FALSE";is.singleExon "FALSE"
chr12	transdecoder	exon	75495577	75495662	.	+	.	transcript_id "DNTX_00063470";transcript_type "protein_coding";transcript_biotype "protein_coding";exon_number "5";gene_id "XLOC_006670";gene_name "GLIPR1";class_code "j";oId "Artery-Aorta_00077334";is.last "FALSE";is.first "FALSE";is.singleExon "FALSE"
chr12	transdecoder	exon	75498694	75498720	.	+	.	transcript_id "DNTX_00063470";transcript_type "protein_coding";transcript_biotype "protein_coding";exon_number "6";gene_id "XLOC_006670";gene_name "GLIPR1";class_code "j";oId "Artery-Aorta_00077334";is.last "FALSE";is.first "FALSE";is.singleExon "FALSE"
chr12	transdecoder	exon	75498824	75499088	.	+	.	transcript_id "DNTX_00063470";transcript_type "protein_coding";transcript_biotype "protein_coding";exon_number "7";gene_id "XLOC_006670";gene_name "GLIPR1";class_code "j";oId "Artery-Aorta_00077334";is.last "TRUE";novel_exon_id "nvl_exon49626";novel_exon_type "novel_TES";is.first "FALSE";is.singleExon "FALSE"
chr12	transdecoder	five_prime_UTR	75480753	75480880	.	+	.	transcript_id "DNTX_00063470";transcript_type "protein_coding";transcript_biotype "protein_coding";gene_id "XLOC_006670";gene_name "GLIPR1";class_code "j";oId "Artery-Aorta_00077334";is.last "FALSE";is.first "FALSE";is.singleExon "FALSE"
chr12	transdecoder	start_codon	75480881	75480883	.	+	0	transcript_id "DNTX_00063470";transcript_type "protein_coding";transcript_biotype "protein_coding";gene_id "XLOC_006670";gene_name "GLIPR1";class_code "j";oId "Artery-Aorta_00077334";is.last "FALSE";is.first "FALSE";is.singleExon "FALSE"
chr12	transdecoder	CDS	75480881	75481054	.	+	0	transcript_id "DNTX_00063470";transcript_type "protein_coding";transcript_biotype "protein_coding";gene_id "XLOC_006670";gene_name "GLIPR1";class_code "j";oId "Artery-Aorta_00077334";is.last "FALSE";is.first "FALSE";is.singleExon "FALSE"
chr12	transdecoder	CDS	75481834	75482079	.	+	0	transcript_id "DNTX_00063470";transcript_type "protein_coding";transcript_biotype "protein_coding";gene_id "XLOC_006670";gene_name "GLIPR1";class_code "j";oId "Artery-Aorta_00077334";is.last "FALSE";is.first "FALSE";is.singleExon "FALSE"
chr12	transdecoder	CDS	75487739	75487809	.	+	0	transcript_id "DNTX_00063470";transcript_type "protein_coding";transcript_biotype "protein_coding";gene_id "XLOC_006670";gene_name "GLIPR1";class_code "j";oId "Artery-Aorta_00077334";is.last "FALSE";is.first "FALSE";is.singleExon "FALSE"
chr12	transdecoder	CDS	75490406	75490518	.	+	1	transcript_id "DNTX_00063470";transcript_type "protein_coding";transcript_biotype "protein_coding";gene_id "XLOC_006670";gene_name "GLIPR1";class_code "j";oId "Artery-Aorta_00077334";is.last "FALSE";is.first "FALSE";is.singleExon "FALSE"
chr12	transdecoder	CDS	75495577	75495662	.	+	2	transcript_id "DNTX_00063470";transcript_type "protein_coding";transcript_biotype "protein_coding";gene_id "XLOC_006670";gene_name "GLIPR1";class_code "j";oId "Artery-Aorta_00077334";is.last "FALSE";is.first "FALSE";is.singleExon "FALSE"
chr12	transdecoder	CDS	75498694	75498720	.	+	0	transcript_id "DNTX_00063470";transcript_type "protein_coding";transcript_biotype "protein_coding";gene_id "XLOC_006670";gene_name "GLIPR1";class_code "j";oId "Artery-Aorta_00077334";is.last "FALSE";is.first "FALSE";is.singleExon "FALSE"
chr12	transdecoder	CDS	75498824	75498904	.	+	0	transcript_id "DNTX_00063470";transcript_type "protein_coding";transcript_biotype "protein_coding";gene_id "XLOC_006670";gene_name "GLIPR1";class_code "j";oId "Artery-Aorta_00077334";is.last "FALSE";is.first "FALSE";is.singleExon "FALSE"
chr12	transdecoder	stop_codon	75498905	75498907	.	+	0	transcript_id "DNTX_00063470";transcript_type "protein_coding";transcript_biotype "protein_coding";gene_id "XLOC_006670";gene_name "GLIPR1";class_code "j";oId "Artery-Aorta_00077334";is.last "FALSE";is.first "FALSE";is.singleExon "FALSE"
chr12	transdecoder	three_prime_UTR	75498908	75499088	.	+	.	transcript_id "DNTX_00063470";transcript_type "protein_coding";transcript_biotype "protein_coding";gene_id "XLOC_006670";gene_name "GLIPR1";class_code "j";oId "Artery-Aorta_00077334";is.last "FALSE";is.first "FALSE";is.singleExon "FALSE"
chr12	transdecoder	transcript	75480753	75499293	.	+	.	transcript_id "DNTX_00057907";transcript_type "protein_coding";transcript_biotype "protein_coding";gene_id "XLOC_006670";gene_name "GLIPR1";class_code "=";oId "WholeBlood_00066946";is.last "FALSE";is.first "FALSE";is.singleExon "FALSE"
chr12	transdecoder	exon	75480753	75481054	.	+	.	transcript_id "DNTX_00057907";transcript_type "protein_coding";transcript_biotype "protein_coding";exon_number "1";gene_id "XLOC_006670";gene_name "GLIPR1";class_code "=";oId "WholeBlood_00066946";is.last "FALSE";is.first "TRUE";is.singleExon "FALSE"
chr12	transdecoder	exon	75481834	75482079	.	+	.	transcript_id "DNTX_00057907";transcript_type "protein_coding";transcript_biotype "protein_coding";exon_number "2";gene_id "XLOC_006670";gene_name "GLIPR1";class_code "=";oId "WholeBlood_00066946";is.last "FALSE";is.first "FALSE";is.singleExon "FALSE"
chr12	transdecoder	exon	75495577	75495662	.	+	.	transcript_id "DNTX_00057907";transcript_type "protein_coding";transcript_biotype "protein_coding";exon_number "3";gene_id "XLOC_006670";gene_name "GLIPR1";class_code "=";oId "WholeBlood_00066946";is.last "FALSE";is.first "FALSE";is.singleExon "FALSE"
chr12	transdecoder	exon	75498694	75499293	.	+	.	transcript_id "DNTX_00057907";transcript_type "protein_coding";transcript_biotype "protein_coding";exon_number "4";gene_id "XLOC_006670";gene_name "GLIPR1";class_code "=";oId "WholeBlood_00066946";is.last "TRUE";is.first "FALSE";is.singleExon "FALSE"
chr12	transdecoder	five_prime_UTR	75480753	75480880	.	+	.	transcript_id "DNTX_00057907";transcript_type "protein_coding";transcript_biotype "protein_coding";gene_id "XLOC_006670";gene_name "GLIPR1";class_code "=";oId "WholeBlood_00066946";is.last "FALSE";is.first "FALSE";is.singleExon "FALSE"
chr12	transdecoder	start_codon	75480881	75480883	.	+	0	transcript_id "DNTX_00057907";transcript_type "protein_coding";transcript_biotype "protein_coding";gene_id "XLOC_006670";gene_name "GLIPR1";class_code "=";oId "WholeBlood_00066946";is.last "FALSE";is.first "FALSE";is.singleExon "FALSE"
chr12	transdecoder	CDS	75480881	75481054	.	+	0	transcript_id "DNTX_00057907";transcript_type "protein_coding";transcript_biotype "protein_coding";gene_id "XLOC_006670";gene_name "GLIPR1";class_code "=";oId "WholeBlood_00066946";is.last "FALSE";is.first "FALSE";is.singleExon "FALSE"
chr12	transdecoder	CDS	75481834	75482079	.	+	0	transcript_id "DNTX_00057907";transcript_type "protein_coding";transcript_biotype "protein_coding";gene_id "XLOC_006670";gene_name "GLIPR1";class_code "=";oId "WholeBlood_00066946";is.last "FALSE";is.first "FALSE";is.singleExon "FALSE"
chr12	transdecoder	CDS	75495577	75495600	.	+	0	transcript_id "DNTX_00057907";transcript_type "protein_coding";transcript_biotype "protein_coding";gene_id "XLOC_006670";gene_name "GLIPR1";class_code "=";oId "WholeBlood_00066946";is.last "FALSE";is.first "FALSE";is.singleExon "FALSE"
chr12	transdecoder	stop_codon	75495601	75495603	.	+	0	transcript_id "DNTX_00057907";transcript_type "protein_coding";transcript_biotype "protein_coding";gene_id "XLOC_006670";gene_name "GLIPR1";class_code "=";oId "WholeBlood_00066946";is.last "FALSE";is.first "FALSE";is.singleExon "FALSE"
chr12	transdecoder	three_prime_UTR	75495604	75495662	.	+	.	transcript_id "DNTX_00057907";transcript_type "protein_coding";transcript_biotype "protein_coding";gene_id "XLOC_006670";gene_name "GLIPR1";class_code "=";oId "WholeBlood_00066946";is.last "FALSE";is.first "FALSE";is.singleExon "FALSE"
chr12	transdecoder	three_prime_UTR	75498694	75499293	.	+	.	transcript_id "DNTX_00057907";transcript_type "protein_coding";transcript_biotype "protein_coding";gene_id "XLOC_006670";gene_name "GLIPR1";class_code "=";oId "WholeBlood_00066946";is.last "TRUE";is.first "FALSE";is.singleExon "FALSE"
chr12	StringTie	transcript	75480881	75498717	.	+	.	transcript_id "DNTX_00056028";transcript_type "noncoding";transcript_biotype "noncoding";gene_id "XLOC_006670";gene_name "GLIPR1";class_code "=";oId "RPE_Adult.Tissue_00123880";is.last "FALSE";is.first "FALSE";is.singleExon "FALSE"
chr12	StringTie	exon	75480881	75481054	.	+	.	transcript_id "DNTX_00056028";transcript_type "noncoding";transcript_biotype "noncoding";exon_number "1";gene_id "XLOC_006670";gene_name "GLIPR1";class_code "=";oId "RPE_Adult.Tissue_00123880";is.last "FALSE";is.first "TRUE";is.singleExon "FALSE"
chr12	StringTie	exon	75481834	75482079	.	+	.	transcript_id "DNTX_00056028";transcript_type "noncoding";transcript_biotype "noncoding";exon_number "2";gene_id "XLOC_006670";gene_name "GLIPR1";class_code "=";oId "RPE_Adult.Tissue_00123880";is.last "FALSE";is.first "FALSE";is.singleExon "FALSE"
chr12	StringTie	exon	75487739	75487809	.	+	.	transcript_id "DNTX_00056028";transcript_type "noncoding";transcript_biotype "noncoding";exon_number "3";gene_id "XLOC_006670";gene_name "GLIPR1";class_code "=";oId "RPE_Adult.Tissue_00123880";is.last "FALSE";is.first "FALSE";is.singleExon "FALSE"
chr12	StringTie	exon	75490406	75490518	.	+	.	transcript_id "DNTX_00056028";transcript_type "noncoding";transcript_biotype "noncoding";exon_number "4";gene_id "XLOC_006670";gene_name "GLIPR1";class_code "=";oId "RPE_Adult.Tissue_00123880";is.last "FALSE";is.first "FALSE";is.singleExon "FALSE"
chr12	StringTie	exon	75495577	75495662	.	+	.	transcript_id "DNTX_00056028";transcript_type "noncoding";transcript_biotype "noncoding";exon_number "5";gene_id "XLOC_006670";gene_name "GLIPR1";class_code "=";oId "RPE_Adult.Tissue_00123880";is.last "FALSE";is.first "FALSE";is.singleExon "FALSE"
chr12	StringTie	exon	75498694	75498717	.	+	.	transcript_id "DNTX_00056028";transcript_type "noncoding";transcript_biotype "noncoding";exon_number "6";gene_id "XLOC_006670";gene_name "GLIPR1";class_code "=";oId "RPE_Adult.Tissue_00123880";is.last "TRUE";is.first "FALSE";is.singleExon "FALSE"
chr12	StringTie	transcript	75481299	75499033	.	+	.	transcript_id "DNTX_00056029";transcript_type "noncoding";transcript_biotype "noncoding";gene_id "XLOC_006670";gene_name "GLIPR1";class_code "j";oId "RPE_Adult.Tissue_00137224";is.last "FALSE";is.first "FALSE";is.singleExon "FALSE"
chr12	StringTie	exon	75481299	75481425	.	+	.	transcript_id "DNTX_00056029";transcript_type "noncoding";transcript_biotype "noncoding";exon_number "1";gene_id "XLOC_006670";gene_name "GLIPR1";class_code "j";oId "RPE_Adult.Tissue_00137224";is.last "FALSE";novel_exon_id "nvl_exon49627";novel_exon_type "novel_TSS";is.first "TRUE";is.singleExon "FALSE"
chr12	StringTie	exon	75481834	75482079	.	+	.	transcript_id "DNTX_00056029";transcript_type "noncoding";transcript_biotype "noncoding";exon_number "2";gene_id "XLOC_006670";gene_name "GLIPR1";class_code "j";oId "RPE_Adult.Tissue_00137224";is.last "FALSE";is.first "FALSE";is.singleExon "FALSE"
chr12	StringTie	exon	75490406	75490518	.	+	.	transcript_id "DNTX_00056029";transcript_type "noncoding";transcript_biotype "noncoding";exon_number "3";gene_id "XLOC_006670";gene_name "GLIPR1";class_code "j";oId "RPE_Adult.Tissue_00137224";is.last "FALSE";is.first "FALSE";is.singleExon "FALSE"
chr12	StringTie	exon	75495577	75495662	.	+	.	transcript_id "DNTX_00056029";transcript_type "noncoding";transcript_biotype "noncoding";exon_number "4";gene_id "XLOC_006670";gene_name "GLIPR1";class_code "j";oId "RPE_Adult.Tissue_00137224";is.last "FALSE";is.first "FALSE";is.singleExon "FALSE"
chr12	StringTie	exon	75498694	75498720	.	+	.	transcript_id "DNTX_00056029";transcript_type "noncoding";transcript_biotype "noncoding";exon_number "5";gene_id "XLOC_006670";gene_name "GLIPR1";class_code "j";oId "RPE_Adult.Tissue_00137224";is.last "FALSE";is.first "FALSE";is.singleExon "FALSE"
chr12	StringTie	exon	75498824	75499033	.	+	.	transcript_id "DNTX_00056029";transcript_type "noncoding";transcript_biotype "noncoding";exon_number "6";gene_id "XLOC_006670";gene_name "GLIPR1";class_code "j";oId "RPE_Adult.Tissue_00137224";is.last "TRUE";novel_exon_id "nvl_exon49628";novel_exon_type "novel_TES";is.first "FALSE";is.singleExon "FALSE"
chr12	transdecoder	gene	75483454	75489820	.	-	.	gene_id "XLOC_007502";gene_name "RP11-585P4.5";is.last "FALSE";is.first "FALSE";is.singleExon "FALSE"
chr12	transdecoder	transcript	75483454	75489820	.	-	.	transcript_id "DNTX_00055743";transcript_type "protein_coding";transcript_biotype "protein_coding";gene_id "XLOC_007502";gene_name "RP11-585P4.5";class_code "=";oId "Retina_Adult.Tissue_00287581";is.last "FALSE";is.first "FALSE";is.singleExon "FALSE"
chr12	transdecoder	exon	75483454	75484890	.	-	.	transcript_id "DNTX_00055743";transcript_type "protein_coding";transcript_biotype "protein_coding";exon_number "2";gene_id "XLOC_007502";gene_name "RP11-585P4.5";class_code "=";oId "Retina_Adult.Tissue_00287581";is.last "TRUE";is.first "FALSE";is.singleExon "FALSE"
chr12	transdecoder	exon	75489776	75489820	.	-	.	transcript_id "DNTX_00055743";transcript_type "protein_coding";transcript_biotype "protein_coding";exon_number "1";gene_id "XLOC_007502";gene_name "RP11-585P4.5";class_code "=";oId "Retina_Adult.Tissue_00287581";is.last "FALSE";is.first "TRUE";is.singleExon "FALSE"
chr12	transdecoder	five_prime_UTR	75484772	75484890	.	-	.	transcript_id "DNTX_00055743";transcript_type "protein_coding";transcript_biotype "protein_coding";gene_id "XLOC_007502";gene_name "RP11-585P4.5";class_code "=";oId "Retina_Adult.Tissue_00287581";is.last "FALSE";is.first "FALSE";is.singleExon "FALSE"
chr12	transdecoder	five_prime_UTR	75489776	75489820	.	-	.	transcript_id "DNTX_00055743";transcript_type "protein_coding";transcript_biotype "protein_coding";gene_id "XLOC_007502";gene_name "RP11-585P4.5";class_code "=";oId "Retina_Adult.Tissue_00287581";is.last "FALSE";is.first "TRUE";is.singleExon "FALSE"
chr12	transdecoder	start_codon	75484769	75484771	.	-	0	transcript_id "DNTX_00055743";transcript_type "protein_coding";transcript_biotype "protein_coding";gene_id "XLOC_007502";gene_name "RP11-585P4.5";class_code "=";oId "Retina_Adult.Tissue_00287581";is.last "FALSE";is.first "FALSE";is.singleExon "FALSE"
chr12	transdecoder	CDS	75484508	75484771	.	-	0	transcript_id "DNTX_00055743";transcript_type "protein_coding";transcript_biotype "protein_coding";gene_id "XLOC_007502";gene_name "RP11-585P4.5";class_code "=";oId "Retina_Adult.Tissue_00287581";is.last "FALSE";is.first "FALSE";is.singleExon "FALSE"
chr12	transdecoder	stop_codon	75484505	75484507	.	-	0	transcript_id "DNTX_00055743";transcript_type "protein_coding";transcript_biotype "protein_coding";gene_id "XLOC_007502";gene_name "RP11-585P4.5";class_code "=";oId "Retina_Adult.Tissue_00287581";is.last "FALSE";is.first "FALSE";is.singleExon "FALSE"
chr12	transdecoder	three_prime_UTR	75483454	75484504	.	-	.	transcript_id "DNTX_00055743";transcript_type "protein_coding";transcript_biotype "protein_coding";gene_id "XLOC_007502";gene_name "RP11-585P4.5";class_code "=";oId "Retina_Adult.Tissue_00287581";is.last "FALSE";is.first "FALSE";is.singleExon "FALSE"
chr12	StringTie	gene	75490861	75511636	.	-	.	gene_id "XLOC_007503";gene_name "KRR1";is.last "FALSE";is.first "FALSE";is.singleExon "FALSE"
chr12	StringTie	transcript	75490861	75511621	.	-	.	transcript_id "DNTX_00052417";transcript_type "noncoding";transcript_biotype "noncoding";gene_id "XLOC_007503";gene_name "KRR1";class_code "=";oId "Pancreas_00078357";is.last "FALSE";is.first "FALSE";is.singleExon "FALSE"
chr12	StringTie	exon	75490861	75499951	.	-	.	transcript_id "DNTX_00052417";transcript_type "noncoding";transcript_biotype "noncoding";exon_number "10";gene_id "XLOC_007503";gene_name "KRR1";class_code "=";oId "Pancreas_00078357";is.last "TRUE";is.first "FALSE";is.singleExon "FALSE"
chr12	StringTie	exon	75501723	75501816	.	-	.	transcript_id "DNTX_00052417";transcript_type "noncoding";transcript_biotype "noncoding";exon_number "9";gene_id "XLOC_007503";gene_name "KRR1";class_code "=";oId "Pancreas_00078357";is.last "FALSE";is.first "FALSE";is.singleExon "FALSE"
chr12	StringTie	exon	75501923	75502000	.	-	.	transcript_id "DNTX_00052417";transcript_type "noncoding";transcript_biotype "noncoding";exon_number "8";gene_id "XLOC_007503";gene_name "KRR1";class_code "=";oId "Pancreas_00078357";is.last "FALSE";is.first "FALSE";is.singleExon "FALSE"
chr12	StringTie	exon	75503904	75504074	.	-	.	transcript_id "DNTX_00052417";transcript_type "noncoding";transcript_biotype "noncoding";exon_number "7";gene_id "XLOC_007503";gene_name "KRR1";class_code "=";oId "Pancreas_00078357";is.last "FALSE";is.first "FALSE";is.singleExon "FALSE"
chr12	StringTie	exon	75505198	75505254	.	-	.	transcript_id "DNTX_00052417";transcript_type "noncoding";transcript_biotype "noncoding";exon_number "6";gene_id "XLOC_007503";gene_name "KRR1";class_code "=";oId "Pancreas_00078357";is.last "FALSE";is.first "FALSE";is.singleExon "FALSE"
chr12	StringTie	exon	75506316	75506399	.	-	.	transcript_id "DNTX_00052417";transcript_type "noncoding";transcript_biotype "noncoding";exon_number "5";gene_id "XLOC_007503";gene_name "KRR1";class_code "=";oId "Pancreas_00078357";is.last "FALSE";is.first "FALSE";is.singleExon "FALSE"
chr12	StringTie	exon	75506484	75506609	.	-	.	transcript_id "DNTX_00052417";transcript_type "noncoding";transcript_biotype "noncoding";exon_number "4";gene_id "XLOC_007503";gene_name "KRR1";class_code "=";oId "Pancreas_00078357";is.last "FALSE";is.first "FALSE";is.singleExon "FALSE"
chr12	StringTie	exon	75506782	75506916	.	-	.	transcript_id "DNTX_00052417";transcript_type "noncoding";transcript_biotype "noncoding";exon_number "3";gene_id "XLOC_007503";gene_name "KRR1";class_code "=";oId "Pancreas_00078357";is.last "FALSE";is.first "FALSE";is.singleExon "FALSE"
chr12	StringTie	exon	75508274	75508446	.	-	.	transcript_id "DNTX_00052417";transcript_type "noncoding";transcript_biotype "noncoding";exon_number "2";gene_id "XLOC_007503";gene_name "KRR1";class_code "=";oId "Pancreas_00078357";is.last "FALSE";is.first "FALSE";is.singleExon "FALSE"
chr12	StringTie	exon	75511513	75511621	.	-	.	transcript_id "DNTX_00052417";transcript_type "noncoding";transcript_biotype "noncoding";exon_number "1";gene_id "XLOC_007503";gene_name "KRR1";class_code "=";oId "Pancreas_00078357";is.last "FALSE";is.first "TRUE";is.singleExon "FALSE"
chr12	StringTie	transcript	75499830	75504282	.	-	.	transcript_id "DNTX_00054016";transcript_type "noncoding";transcript_biotype "noncoding";gene_id "XLOC_007503";gene_name "KRR1";class_code "=";oId "RPE_Fetal.Tissue_00143357";is.last "FALSE";is.first "FALSE";is.singleExon "FALSE"
chr12	StringTie	exon	75499830	75499951	.	-	.	transcript_id "DNTX_00054016";transcript_type "noncoding";transcript_biotype "noncoding";exon_number "4";gene_id "XLOC_007503";gene_name "KRR1";class_code "=";oId "RPE_Fetal.Tissue_00143357";is.last "TRUE";is.first "FALSE";is.singleExon "FALSE"
chr12	StringTie	exon	75501723	75501816	.	-	.	transcript_id "DNTX_00054016";transcript_type "noncoding";transcript_biotype "noncoding";exon_number "3";gene_id "XLOC_007503";gene_name "KRR1";class_code "=";oId "RPE_Fetal.Tissue_00143357";is.last "FALSE";is.first "FALSE";is.singleExon "FALSE"
chr12	StringTie	exon	75501923	75502000	.	-	.	transcript_id "DNTX_00054016";transcript_type "noncoding";transcript_biotype "noncoding";exon_number "2";gene_id "XLOC_007503";gene_name "KRR1";class_code "=";oId "RPE_Fetal.Tissue_00143357";is.last "FALSE";is.first "FALSE";is.singleExon "FALSE"
chr12	StringTie	exon	75503904	75504282	.	-	.	transcript_id "DNTX_00054016";transcript_type "noncoding";transcript_biotype "noncoding";exon_number "1";gene_id "XLOC_007503";gene_name "KRR1";class_code "=";oId "RPE_Fetal.Tissue_00143357";is.last "FALSE";is.first "TRUE";is.singleExon "FALSE"
chr12	StringTie	transcript	75499830	75508462	.	-	.	transcript_id "DNTX_00060860";transcript_type "noncoding";transcript_biotype "noncoding";gene_id "XLOC_007503";gene_name "KRR1";class_code "j";oId "Cornea_Adult.Tissue_00168195";is.last "FALSE";is.first "FALSE";is.singleExon "FALSE"
chr12	StringTie	exon	75499830	75499951	.	-	.	transcript_id "DNTX_00060860";transcript_type "noncoding";transcript_biotype "noncoding";exon_number "9";gene_id "XLOC_007503";gene_name "KRR1";class_code "j";oId "Cornea_Adult.Tissue_00168195";is.last "TRUE";is.first "FALSE";is.singleExon "FALSE"
chr12	StringTie	exon	75501723	75501816	.	-	.	transcript_id "DNTX_00060860";transcript_type "noncoding";transcript_biotype "noncoding";exon_number "8";gene_id "XLOC_007503";gene_name "KRR1";class_code "j";oId "Cornea_Adult.Tissue_00168195";is.last "FALSE";is.first "FALSE";is.singleExon "FALSE"
chr12	StringTie	exon	75501923	75502000	.	-	.	transcript_id "DNTX_00060860";transcript_type "noncoding";transcript_biotype "noncoding";exon_number "7";gene_id "XLOC_007503";gene_name "KRR1";class_code "j";oId "Cornea_Adult.Tissue_00168195";is.last "FALSE";is.first "FALSE";is.singleExon "FALSE"
chr12	StringTie	exon	75503904	75504074	.	-	.	transcript_id "DNTX_00060860";transcript_type "noncoding";transcript_biotype "noncoding";exon_number "6";gene_id "XLOC_007503";gene_name "KRR1";class_code "j";oId "Cornea_Adult.Tissue_00168195";is.last "FALSE";is.first "FALSE";is.singleExon "FALSE"
chr12	StringTie	exon	75505198	75505254	.	-	.	transcript_id "DNTX_00060860";transcript_type "noncoding";transcript_biotype "noncoding";exon_number "5";gene_id "XLOC_007503";gene_name "KRR1";class_code "j";oId "Cornea_Adult.Tissue_00168195";is.last "FALSE";is.first "FALSE";is.singleExon "FALSE"
chr12	StringTie	exon	75506316	75506399	.	-	.	transcript_id "DNTX_00060860";transcript_type "noncoding";transcript_biotype "noncoding";exon_number "4";gene_id "XLOC_007503";gene_name "KRR1";class_code "j";oId "Cornea_Adult.Tissue_00168195";is.last "FALSE";is.first "FALSE";is.singleExon "FALSE"
chr12	StringTie	exon	75506484	75506609	.	-	.	transcript_id "DNTX_00060860";transcript_type "noncoding";transcript_biotype "noncoding";exon_number "3";gene_id "XLOC_007503";gene_name "KRR1";class_code "j";oId "Cornea_Adult.Tissue_00168195";is.last "FALSE";is.first "FALSE";is.singleExon "FALSE"
chr12	StringTie	exon	75506782	75506916	.	-	.	transcript_id "DNTX_00060860";transcript_type "noncoding";transcript_biotype "noncoding";exon_number "2";gene_id "XLOC_007503";gene_name "KRR1";class_code "j";oId "Cornea_Adult.Tissue_00168195";is.last "FALSE";is.first "FALSE";is.singleExon "FALSE"
chr12	StringTie	exon	75508274	75508462	.	-	.	transcript_id "DNTX_00060860";transcript_type "noncoding";transcript_biotype "noncoding";exon_number "1";gene_id "XLOC_007503";gene_name "KRR1";class_code "j";oId "Cornea_Adult.Tissue_00168195";is.last "FALSE";novel_exon_id "nvl_exon49629";novel_exon_type "A3SS";is.first "TRUE";is.singleExon "FALSE"
chr12	StringTie	transcript	75503910	75511561	.	-	.	transcript_id "DNTX_00060861";transcript_type "noncoding";transcript_biotype "noncoding";gene_id "XLOC_007503";gene_name "KRR1";class_code "c";oId "Cornea_Adult.Tissue_00168934";is.last "FALSE";is.first "FALSE";is.singleExon "FALSE"
chr12	StringTie	exon	75503910	75504074	.	-	.	transcript_id "DNTX_00060861";transcript_type "noncoding";transcript_biotype "noncoding";exon_number "7";gene_id "XLOC_007503";gene_name "KRR1";class_code "c";oId "Cornea_Adult.Tissue_00168934";is.last "TRUE";novel_exon_id "nvl_exon49630";novel_exon_type "A5SS";is.first "FALSE";is.singleExon "FALSE"
chr12	StringTie	exon	75505198	75505254	.	-	.	transcript_id "DNTX_00060861";transcript_type "noncoding";transcript_biotype "noncoding";exon_number "6";gene_id "XLOC_007503";gene_name "KRR1";class_code "c";oId "Cornea_Adult.Tissue_00168934";is.last "FALSE";is.first "FALSE";is.singleExon "FALSE"
chr12	StringTie	exon	75506316	75506399	.	-	.	transcript_id "DNTX_00060861";transcript_type "noncoding";transcript_biotype "noncoding";exon_number "5";gene_id "XLOC_007503";gene_name "KRR1";class_code "c";oId "Cornea_Adult.Tissue_00168934";is.last "FALSE";is.first "FALSE";is.singleExon "FALSE"
chr12	StringTie	exon	75506484	75506609	.	-	.	transcript_id "DNTX_00060861";transcript_type "noncoding";transcript_biotype "noncoding";exon_number "4";gene_id "XLOC_007503";gene_name "KRR1";class_code "c";oId "Cornea_Adult.Tissue_00168934";is.last "FALSE";is.first "FALSE";is.singleExon "FALSE"
chr12	StringTie	exon	75506782	75506916	.	-	.	transcript_id "DNTX_00060861";transcript_type "noncoding";transcript_biotype "noncoding";exon_number "3";gene_id "XLOC_007503";gene_name "KRR1";class_code "c";oId "Cornea_Adult.Tissue_00168934";is.last "FALSE";is.first "FALSE";is.singleExon "FALSE"
chr12	StringTie	exon	75508274	75508446	.	-	.	transcript_id "DNTX_00060861";transcript_type "noncoding";transcript_biotype "noncoding";exon_number "2";gene_id "XLOC_007503";gene_name "KRR1";class_code "c";oId "Cornea_Adult.Tissue_00168934";is.last "FALSE";is.first "FALSE";is.singleExon "FALSE"
chr12	StringTie	exon	75511513	75511561	.	-	.	transcript_id "DNTX_00060861";transcript_type "noncoding";transcript_biotype "noncoding";exon_number "1";gene_id "XLOC_007503";gene_name "KRR1";class_code "c";oId "Cornea_Adult.Tissue_00168934";is.last "FALSE";novel_exon_id "nvl_exon49631";novel_exon_type "A3SS";is.first "TRUE";is.singleExon "FALSE"
chr12	StringTie	transcript	75505224	75511613	.	-	.	transcript_id "DNTX_00061763";transcript_type "noncoding";transcript_biotype "noncoding";gene_id "XLOC_007503";gene_name "KRR1";class_code "c";oId "Cornea_Fetal.Tissue_00039018";is.last "FALSE";is.first "FALSE";is.singleExon "FALSE"
chr12	StringTie	exon	75505224	75505254	.	-	.	transcript_id "DNTX_00061763";transcript_type "noncoding";transcript_biotype "noncoding";exon_number "6";gene_id "XLOC_007503";gene_name "KRR1";class_code "c";oId "Cornea_Fetal.Tissue_00039018";is.last "TRUE";novel_exon_id "nvl_exon49632";novel_exon_type "A5SS";is.first "FALSE";is.singleExon "FALSE"
chr12	StringTie	exon	75506316	75506399	.	-	.	transcript_id "DNTX_00061763";transcript_type "noncoding";transcript_biotype "noncoding";exon_number "5";gene_id "XLOC_007503";gene_name "KRR1";class_code "c";oId "Cornea_Fetal.Tissue_00039018";is.last "FALSE";is.first "FALSE";is.singleExon "FALSE"
chr12	StringTie	exon	75506484	75506609	.	-	.	transcript_id "DNTX_00061763";transcript_type "noncoding";transcript_biotype "noncoding";exon_number "4";gene_id "XLOC_007503";gene_name "KRR1";class_code "c";oId "Cornea_Fetal.Tissue_00039018";is.last "FALSE";is.first "FALSE";is.singleExon "FALSE"
chr12	StringTie	exon	75506782	75506916	.	-	.	transcript_id "DNTX_00061763";transcript_type "noncoding";transcript_biotype "noncoding";exon_number "3";gene_id "XLOC_007503";gene_name "KRR1";class_code "c";oId "Cornea_Fetal.Tissue_00039018";is.last "FALSE";is.first "FALSE";is.singleExon "FALSE"
chr12	StringTie	exon	75508274	75508446	.	-	.	transcript_id "DNTX_00061763";transcript_type "noncoding";transcript_biotype "noncoding";exon_number "2";gene_id "XLOC_007503";gene_name "KRR1";class_code "c";oId "Cornea_Fetal.Tissue_00039018";is.last "FALSE";is.first "FALSE";is.singleExon "FALSE"
chr12	StringTie	exon	75511513	75511613	.	-	.	transcript_id "DNTX_00061763";transcript_type "noncoding";transcript_biotype "noncoding";exon_number "1";gene_id "XLOC_007503";gene_name "KRR1";class_code "c";oId "Cornea_Fetal.Tissue_00039018";is.last "FALSE";is.first "TRUE";is.singleExon "FALSE"
chr12	StringTie	transcript	75506164	75511613	.	-	.	transcript_id "DNTX_00054017";transcript_type "noncoding";transcript_biotype "noncoding";gene_id "XLOC_007503";gene_name "KRR1";class_code "=";oId "RPE_Fetal.Tissue_00143358";is.last "FALSE";is.first "FALSE";is.singleExon "FALSE"
chr12	StringTie	exon	75506164	75506609	.	-	.	transcript_id "DNTX_00054017";transcript_type "noncoding";transcript_biotype "noncoding";exon_number "4";gene_id "XLOC_007503";gene_name "KRR1";class_code "=";oId "RPE_Fetal.Tissue_00143358";is.last "TRUE";is.first "FALSE";is.singleExon "FALSE"
chr12	StringTie	exon	75506782	75506916	.	-	.	transcript_id "DNTX_00054017";transcript_type "noncoding";transcript_biotype "noncoding";exon_number "3";gene_id "XLOC_007503";gene_name "KRR1";class_code "=";oId "RPE_Fetal.Tissue_00143358";is.last "FALSE";is.first "FALSE";is.singleExon "FALSE"
chr12	StringTie	exon	75508274	75508446	.	-	.	transcript_id "DNTX_00054017";transcript_type "noncoding";transcript_biotype "noncoding";exon_number "2";gene_id "XLOC_007503";gene_name "KRR1";class_code "=";oId "RPE_Fetal.Tissue_00143358";is.last "FALSE";is.first "FALSE";is.singleExon "FALSE"
chr12	StringTie	exon	75511513	75511613	.	-	.	transcript_id "DNTX_00054017";transcript_type "noncoding";transcript_biotype "noncoding";exon_number "1";gene_id "XLOC_007503";gene_name "KRR1";class_code "=";oId "RPE_Fetal.Tissue_00143358";is.last "FALSE";is.first "TRUE";is.singleExon "FALSE"
chr12	StringTie	transcript	75506520	75511636	.	-	.	transcript_id "DNTX_00061764";transcript_type "noncoding";transcript_biotype "noncoding";gene_id "XLOC_007503";gene_name "KRR1";class_code "=";oId "Cornea_Fetal.Tissue_00034171";is.last "FALSE";is.first "FALSE";is.singleExon "FALSE"
chr12	StringTie	exon	75506520	75506916	.	-	.	transcript_id "DNTX_00061764";transcript_type "noncoding";transcript_biotype "noncoding";exon_number "3";gene_id "XLOC_007503";gene_name "KRR1";class_code "=";oId "Cornea_Fetal.Tissue_00034171";is.last "TRUE";is.first "FALSE";is.singleExon "FALSE"
chr12	StringTie	exon	75508274	75508446	.	-	.	transcript_id "DNTX_00061764";transcript_type "noncoding";transcript_biotype "noncoding";exon_number "2";gene_id "XLOC_007503";gene_name "KRR1";class_code "=";oId "Cornea_Fetal.Tissue_00034171";is.last "FALSE";is.first "FALSE";is.singleExon "FALSE"
chr12	StringTie	exon	75511513	75511636	.	-	.	transcript_id "DNTX_00061764";transcript_type "noncoding";transcript_biotype "noncoding";exon_number "1";gene_id "XLOC_007503";gene_name "KRR1";class_code "=";oId "Cornea_Fetal.Tissue_00034171";is.last "FALSE";is.first "TRUE";is.singleExon "FALSE"
chr12	StringTie	gene	75688794	75689096	.	-	.	gene_id "XLOC_007504";gene_name "RP11-114H23.3";is.last "FALSE";is.first "FALSE";is.singleExon "FALSE"
chr12	StringTie	transcript	75688794	75689096	.	-	.	transcript_id "DNTX_00054018";transcript_type "noncoding";transcript_biotype "noncoding";gene_id "XLOC_007504";gene_name "RP11-114H23.3";class_code "=";oId "RPE_Fetal.Tissue_00143360";is.last "TRUE";is.first "TRUE";is.singleExon "TRUE"
chr12	StringTie	exon	75688794	75689096	.	-	.	transcript_id "DNTX_00054018";transcript_type "noncoding";transcript_biotype "noncoding";exon_number "1";gene_id "XLOC_007504";gene_name "RP11-114H23.3";class_code "=";oId "RPE_Fetal.Tissue_00143360";is.last "TRUE";is.first "TRUE";is.singleExon "TRUE"
chr12	transdecoder	gene	76025447	76033932	.	-	.	gene_id "XLOC_007505";gene_name "PHLDA1";is.last "FALSE";is.first "FALSE";is.singleExon "FALSE"
chr12	transdecoder	transcript	76025447	76033932	.	-	.	transcript_id "DNTX_00060862";transcript_type "protein_coding";transcript_biotype "protein_coding";gene_id "XLOC_007505";gene_name "PHLDA1";class_code "=";oId "Cornea_Adult.Tissue_00162299";is.last "FALSE";is.first "FALSE";is.singleExon "FALSE"
chr12	transdecoder	exon	76025447	76030092	.	-	.	transcript_id "DNTX_00060862";transcript_type "protein_coding";transcript_biotype "protein_coding";exon_number "2";gene_id "XLOC_007505";gene_name "PHLDA1";class_code "=";oId "Cornea_Adult.Tissue_00162299";is.last "TRUE";is.first "FALSE";is.singleExon "FALSE"
chr12	transdecoder	exon	76030510	76033932	.	-	.	transcript_id "DNTX_00060862";transcript_type "protein_coding";transcript_biotype "protein_coding";exon_number "1";gene_id "XLOC_007505";gene_name "PHLDA1";class_code "=";oId "Cornea_Adult.Tissue_00162299";is.last "FALSE";is.first "TRUE";is.singleExon "FALSE"
chr12	transdecoder	five_prime_UTR	76031742	76033932	.	-	.	transcript_id "DNTX_00060862";transcript_type "protein_coding";transcript_biotype "protein_coding";gene_id "XLOC_007505";gene_name "PHLDA1";class_code "=";oId "Cornea_Adult.Tissue_00162299";is.last "FALSE";is.first "FALSE";is.singleExon "FALSE"
chr12	transdecoder	start_codon	76031739	76031741	.	-	0	transcript_id "DNTX_00060862";transcript_type "protein_coding";transcript_biotype "protein_coding";gene_id "XLOC_007505";gene_name "PHLDA1";class_code "=";oId "Cornea_Adult.Tissue_00162299";is.last "FALSE";is.first "FALSE";is.singleExon "FALSE"
chr12	transdecoder	CDS	76030539	76031741	.	-	0	transcript_id "DNTX_00060862";transcript_type "protein_coding";transcript_biotype "protein_coding";gene_id "XLOC_007505";gene_name "PHLDA1";class_code "=";oId "Cornea_Adult.Tissue_00162299";is.last "FALSE";is.first "FALSE";is.singleExon "FALSE"
chr12	transdecoder	stop_codon	76030536	76030538	.	-	0	transcript_id "DNTX_00060862";transcript_type "protein_coding";transcript_biotype "protein_coding";gene_id "XLOC_007505";gene_name "PHLDA1";class_code "=";oId "Cornea_Adult.Tissue_00162299";is.last "FALSE";is.first "FALSE";is.singleExon "FALSE"
chr12	transdecoder	three_prime_UTR	76025447	76030092	.	-	.	transcript_id "DNTX_00060862";transcript_type "protein_coding";transcript_biotype "protein_coding";gene_id "XLOC_007505";gene_name "PHLDA1";class_code "=";oId "Cornea_Adult.Tissue_00162299";is.last "TRUE";is.first "FALSE";is.singleExon "FALSE"
chr12	transdecoder	three_prime_UTR	76030510	76030535	.	-	.	transcript_id "DNTX_00060862";transcript_type "protein_coding";transcript_biotype "protein_coding";gene_id "XLOC_007505";gene_name "PHLDA1";class_code "=";oId "Cornea_Adult.Tissue_00162299";is.last "FALSE";is.first "FALSE";is.singleExon "FALSE"
chr12	transdecoder	gene	76036587	76085217	.	-	.	gene_id "XLOC_007506";gene_name "NAP1L1";is.last "FALSE";is.first "FALSE";is.singleExon "FALSE"
chr12	transdecoder	transcript	76036587	76085033	.	-	.	transcript_id "DNTX_00052418";transcript_type "protein_coding";transcript_biotype "protein_coding";gene_id "XLOC_007506";gene_name "NAP1L1";class_code "=";oId "Pancreas_00078365";is.last "FALSE";is.first "FALSE";is.singleExon "FALSE"
chr12	transdecoder	exon	76036587	76048464	.	-	.	transcript_id "DNTX_00052418";transcript_type "protein_coding";transcript_biotype "protein_coding";exon_number "15";gene_id "XLOC_007506";gene_name "NAP1L1";class_code "=";oId "Pancreas_00078365";is.last "TRUE";is.first "FALSE";is.singleExon "FALSE"
chr12	transdecoder	exon	76049200	76049250	.	-	.	transcript_id "DNTX_00052418";transcript_type "protein_coding";transcript_biotype "protein_coding";exon_number "14";gene_id "XLOC_007506";gene_name "NAP1L1";class_code "=";oId "Pancreas_00078365";is.last "FALSE";is.first "FALSE";is.singleExon "FALSE"
chr12	transdecoder	exon	76049756	76049785	.	-	.	transcript_id "DNTX_00052418";transcript_type "protein_coding";transcript_biotype "protein_coding";exon_number "13";gene_id "XLOC_007506";gene_name "NAP1L1";class_code "=";oId "Pancreas_00078365";is.last "FALSE";is.first "FALSE";is.singleExon "FALSE"
chr12	transdecoder	exon	76050531	76050653	.	-	.	transcript_id "DNTX_00052418";transcript_type "protein_coding";transcript_biotype "protein_coding";exon_number "12";gene_id "XLOC_007506";gene_name "NAP1L1";class_code "=";oId "Pancreas_00078365";is.last "FALSE";is.first "FALSE";is.singleExon "FALSE"
chr12	transdecoder	exon	76053091	76053110	.	-	.	transcript_id "DNTX_00052418";transcript_type "protein_coding";transcript_biotype "protein_coding";exon_number "11";gene_id "XLOC_007506";gene_name "NAP1L1";class_code "=";oId "Pancreas_00078365";is.last "FALSE";is.first "FALSE";is.singleExon "FALSE"
chr12	transdecoder	exon	76053205	76053350	.	-	.	transcript_id "DNTX_00052418";transcript_type "protein_coding";transcript_biotype "protein_coding";exon_number "10";gene_id "XLOC_007506";gene_name "NAP1L1";class_code "=";oId "Pancreas_00078365";is.last "FALSE";is.first "FALSE";is.singleExon "FALSE"
chr12	transdecoder	exon	76053770	76053909	.	-	.	transcript_id "DNTX_00052418";transcript_type "protein_coding";transcript_biotype "protein_coding";exon_number "9";gene_id "XLOC_007506";gene_name "NAP1L1";class_code "=";oId "Pancreas_00078365";is.last "FALSE";is.first "FALSE";is.singleExon "FALSE"
chr12	transdecoder	exon	76055019	76055090	.	-	.	transcript_id "DNTX_00052418";transcript_type "protein_coding";transcript_biotype "protein_coding";exon_number "8";gene_id "XLOC_007506";gene_name "NAP1L1";class_code "=";oId "Pancreas_00078365";is.last "FALSE";is.first "FALSE";is.singleExon "FALSE"
chr12	transdecoder	exon	76056033	76056161	.	-	.	transcript_id "DNTX_00052418";transcript_type "protein_coding";transcript_biotype "protein_coding";exon_number "7";gene_id "XLOC_007506";gene_name "NAP1L1";class_code "=";oId "Pancreas_00078365";is.last "FALSE";is.first "FALSE";is.singleExon "FALSE"
chr12	transdecoder	exon	76059798	76059878	.	-	.	transcript_id "DNTX_00052418";transcript_type "protein_coding";transcript_biotype "protein_coding";exon_number "6";gene_id "XLOC_007506";gene_name "NAP1L1";class_code "=";oId "Pancreas_00078365";is.last "FALSE";is.first "FALSE";is.singleExon "FALSE"
chr12	transdecoder	exon	76060138	76060279	.	-	.	transcript_id "DNTX_00052418";transcript_type "protein_coding";transcript_biotype "protein_coding";exon_number "5";gene_id "XLOC_007506";gene_name "NAP1L1";class_code "=";oId "Pancreas_00078365";is.last "FALSE";is.first "FALSE";is.singleExon "FALSE"
chr12	transdecoder	exon	76067371	76067473	.	-	.	transcript_id "DNTX_00052418";transcript_type "protein_coding";transcript_biotype "protein_coding";exon_number "4";gene_id "XLOC_007506";gene_name "NAP1L1";class_code "=";oId "Pancreas_00078365";is.last "FALSE";is.first "FALSE";is.singleExon "FALSE"
chr12	transdecoder	exon	76068909	76068994	.	-	.	transcript_id "DNTX_00052418";transcript_type "protein_coding";transcript_biotype "protein_coding";exon_number "3";gene_id "XLOC_007506";gene_name "NAP1L1";class_code "=";oId "Pancreas_00078365";is.last "FALSE";is.first "FALSE";is.singleExon "FALSE"
chr12	transdecoder	exon	76074203	76074239	.	-	.	transcript_id "DNTX_00052418";transcript_type "protein_coding";transcript_biotype "protein_coding";exon_number "2";gene_id "XLOC_007506";gene_name "NAP1L1";class_code "=";oId "Pancreas_00078365";is.last "FALSE";is.first "FALSE";is.singleExon "FALSE"
chr12	transdecoder	exon	76084567	76085033	.	-	.	transcript_id "DNTX_00052418";transcript_type "protein_coding";transcript_biotype "protein_coding";exon_number "1";gene_id "XLOC_007506";gene_name "NAP1L1";class_code "=";oId "Pancreas_00078365";is.last "FALSE";is.first "TRUE";is.singleExon "FALSE"
chr12	transdecoder	five_prime_UTR	76074220	76074239	.	-	.	transcript_id "DNTX_00052418";transcript_type "protein_coding";transcript_biotype "protein_coding";gene_id "XLOC_007506";gene_name "NAP1L1";class_code "=";oId "Pancreas_00078365";is.last "FALSE";is.first "FALSE";is.singleExon "FALSE"
chr12	transdecoder	five_prime_UTR	76084567	76085033	.	-	.	transcript_id "DNTX_00052418";transcript_type "protein_coding";transcript_biotype "protein_coding";gene_id "XLOC_007506";gene_name "NAP1L1";class_code "=";oId "Pancreas_00078365";is.last "FALSE";is.first "TRUE";is.singleExon "FALSE"
chr12	transdecoder	start_codon	76074217	76074219	.	-	0	transcript_id "DNTX_00052418";transcript_type "protein_coding";transcript_biotype "protein_coding";gene_id "XLOC_007506";gene_name "NAP1L1";class_code "=";oId "Pancreas_00078365";is.last "FALSE";is.first "FALSE";is.singleExon "FALSE"
chr12	transdecoder	CDS	76048432	76048464	.	-	0	transcript_id "DNTX_00052418";transcript_type "protein_coding";transcript_biotype "protein_coding";gene_id "XLOC_007506";gene_name "NAP1L1";class_code "=";oId "Pancreas_00078365";is.last "FALSE";is.first "FALSE";is.singleExon "FALSE"
chr12	transdecoder	CDS	76049200	76049250	.	-	0	transcript_id "DNTX_00052418";transcript_type "protein_coding";transcript_biotype "protein_coding";gene_id "XLOC_007506";gene_name "NAP1L1";class_code "=";oId "Pancreas_00078365";is.last "FALSE";is.first "FALSE";is.singleExon "FALSE"
chr12	transdecoder	CDS	76049756	76049785	.	-	0	transcript_id "DNTX_00052418";transcript_type "protein_coding";transcript_biotype "protein_coding";gene_id "XLOC_007506";gene_name "NAP1L1";class_code "=";oId "Pancreas_00078365";is.last "FALSE";is.first "FALSE";is.singleExon "FALSE"
chr12	transdecoder	CDS	76050531	76050653	.	-	0	transcript_id "DNTX_00052418";transcript_type "protein_coding";transcript_biotype "protein_coding";gene_id "XLOC_007506";gene_name "NAP1L1";class_code "=";oId "Pancreas_00078365";is.last "FALSE";is.first "FALSE";is.singleExon "FALSE"
chr12	transdecoder	CDS	76053091	76053110	.	-	2	transcript_id "DNTX_00052418";transcript_type "protein_coding";transcript_biotype "protein_coding";gene_id "XLOC_007506";gene_name "NAP1L1";class_code "=";oId "Pancreas_00078365";is.last "FALSE";is.first "FALSE";is.singleExon "FALSE"
chr12	transdecoder	CDS	76053205	76053350	.	-	1	transcript_id "DNTX_00052418";transcript_type "protein_coding";transcript_biotype "protein_coding";gene_id "XLOC_007506";gene_name "NAP1L1";class_code "=";oId "Pancreas_00078365";is.last "FALSE";is.first "FALSE";is.singleExon "FALSE"
chr12	transdecoder	CDS	76053770	76053909	.	-	0	transcript_id "DNTX_00052418";transcript_type "protein_coding";transcript_biotype "protein_coding";gene_id "XLOC_007506";gene_name "NAP1L1";class_code "=";oId "Pancreas_00078365";is.last "FALSE";is.first "FALSE";is.singleExon "FALSE"
chr12	transdecoder	CDS	76055019	76055090	.	-	0	transcript_id "DNTX_00052418";transcript_type "protein_coding";transcript_biotype "protein_coding";gene_id "XLOC_007506";gene_name "NAP1L1";class_code "=";oId "Pancreas_00078365";is.last "FALSE";is.first "FALSE";is.singleExon "FALSE"
chr12	transdecoder	CDS	76056033	76056161	.	-	0	transcript_id "DNTX_00052418";transcript_type "protein_coding";transcript_biotype "protein_coding";gene_id "XLOC_007506";gene_name "NAP1L1";class_code "=";oId "Pancreas_00078365";is.last "FALSE";is.first "FALSE";is.singleExon "FALSE"
chr12	transdecoder	CDS	76059798	76059878	.	-	0	transcript_id "DNTX_00052418";transcript_type "protein_coding";transcript_biotype "protein_coding";gene_id "XLOC_007506";gene_name "NAP1L1";class_code "=";oId "Pancreas_00078365";is.last "FALSE";is.first "FALSE";is.singleExon "FALSE"
chr12	transdecoder	CDS	76060138	76060279	.	-	1	transcript_id "DNTX_00052418";transcript_type "protein_coding";transcript_biotype "protein_coding";gene_id "XLOC_007506";gene_name "NAP1L1";class_code "=";oId "Pancreas_00078365";is.last "FALSE";is.first "FALSE";is.singleExon "FALSE"
chr12	transdecoder	CDS	76067371	76067473	.	-	2	transcript_id "DNTX_00052418";transcript_type "protein_coding";transcript_biotype "protein_coding";gene_id "XLOC_007506";gene_name "NAP1L1";class_code "=";oId "Pancreas_00078365";is.last "FALSE";is.first "FALSE";is.singleExon "FALSE"
chr12	transdecoder	CDS	76068909	76068994	.	-	1	transcript_id "DNTX_00052418";transcript_type "protein_coding";transcript_biotype "protein_coding";gene_id "XLOC_007506";gene_name "NAP1L1";class_code "=";oId "Pancreas_00078365";is.last "FALSE";is.first "FALSE";is.singleExon "FALSE"
chr12	transdecoder	CDS	76074203	76074219	.	-	0	transcript_id "DNTX_00052418";transcript_type "protein_coding";transcript_biotype "protein_coding";gene_id "XLOC_007506";gene_name "NAP1L1";class_code "=";oId "Pancreas_00078365";is.last "FALSE";is.first "FALSE";is.singleExon "FALSE"
chr12	transdecoder	stop_codon	76048429	76048431	.	-	0	transcript_id "DNTX_00052418";transcript_type "protein_coding";transcript_biotype "protein_coding";gene_id "XLOC_007506";gene_name "NAP1L1";class_code "=";oId "Pancreas_00078365";is.last "FALSE";is.first "FALSE";is.singleExon "FALSE"
chr12	transdecoder	three_prime_UTR	76036587	76048428	.	-	.	transcript_id "DNTX_00052418";transcript_type "protein_coding";transcript_biotype "protein_coding";gene_id "XLOC_007506";gene_name "NAP1L1";class_code "=";oId "Pancreas_00078365";is.last "FALSE";is.first "FALSE";is.singleExon "FALSE"
chr12	transdecoder	transcript	76044902	76068993	.	-	.	transcript_id "DNTX_00054019";transcript_type "protein_coding";transcript_biotype "protein_coding";gene_id "XLOC_007506";gene_name "NAP1L1";class_code "j";oId "Retina_Fetal.Tissue_00289684";is.last "FALSE";is.first "FALSE";is.singleExon "FALSE"
chr12	transdecoder	exon	76044902	76047718	.	-	.	transcript_id "DNTX_00054019";transcript_type "protein_coding";transcript_biotype "protein_coding";exon_number "13";gene_id "XLOC_007506";gene_name "NAP1L1";class_code "j";oId "Retina_Fetal.Tissue_00289684";is.last "TRUE";is.first "FALSE";is.singleExon "FALSE"
chr12	transdecoder	exon	76048393	76048464	.	-	.	transcript_id "DNTX_00054019";transcript_type "protein_coding";transcript_biotype "protein_coding";exon_number "12";gene_id "XLOC_007506";gene_name "NAP1L1";class_code "j";oId "Retina_Fetal.Tissue_00289684";is.last "FALSE";is.first "FALSE";is.singleExon "FALSE"
chr12	transdecoder	exon	76049200	76049250	.	-	.	transcript_id "DNTX_00054019";transcript_type "protein_coding";transcript_biotype "protein_coding";exon_number "11";gene_id "XLOC_007506";gene_name "NAP1L1";class_code "j";oId "Retina_Fetal.Tissue_00289684";is.last "FALSE";is.first "FALSE";is.singleExon "FALSE"
chr12	transdecoder	exon	76049756	76049785	.	-	.	transcript_id "DNTX_00054019";transcript_type "protein_coding";transcript_biotype "protein_coding";exon_number "10";gene_id "XLOC_007506";gene_name "NAP1L1";class_code "j";oId "Retina_Fetal.Tissue_00289684";is.last "FALSE";is.first "FALSE";is.singleExon "FALSE"
chr12	transdecoder	exon	76050531	76050653	.	-	.	transcript_id "DNTX_00054019";transcript_type "protein_coding";transcript_biotype "protein_coding";exon_number "9";gene_id "XLOC_007506";gene_name "NAP1L1";class_code "j";oId "Retina_Fetal.Tissue_00289684";is.last "FALSE";is.first "FALSE";is.singleExon "FALSE"
chr12	transdecoder	exon	76053091	76053110	.	-	.	transcript_id "DNTX_00054019";transcript_type "protein_coding";transcript_biotype "protein_coding";exon_number "8";gene_id "XLOC_007506";gene_name "NAP1L1";class_code "j";oId "Retina_Fetal.Tissue_00289684";is.last "FALSE";is.first "FALSE";is.singleExon "FALSE"
chr12	transdecoder	exon	76053205	76053350	.	-	.	transcript_id "DNTX_00054019";transcript_type "protein_coding";transcript_biotype "protein_coding";exon_number "7";gene_id "XLOC_007506";gene_name "NAP1L1";class_code "j";oId "Retina_Fetal.Tissue_00289684";is.last "FALSE";is.first "FALSE";is.singleExon "FALSE"
chr12	transdecoder	exon	76053770	76053909	.	-	.	transcript_id "DNTX_00054019";transcript_type "protein_coding";transcript_biotype "protein_coding";exon_number "6";gene_id "XLOC_007506";gene_name "NAP1L1";class_code "j";oId "Retina_Fetal.Tissue_00289684";is.last "FALSE";is.first "FALSE";is.singleExon "FALSE"
chr12	transdecoder	exon	76055019	76055090	.	-	.	transcript_id "DNTX_00054019";transcript_type "protein_coding";transcript_biotype "protein_coding";exon_number "5";gene_id "XLOC_007506";gene_name "NAP1L1";class_code "j";oId "Retina_Fetal.Tissue_00289684";is.last "FALSE";is.first "FALSE";is.singleExon "FALSE"
chr12	transdecoder	exon	76056033	76056161	.	-	.	transcript_id "DNTX_00054019";transcript_type "protein_coding";transcript_biotype "protein_coding";exon_number "4";gene_id "XLOC_007506";gene_name "NAP1L1";class_code "j";oId "Retina_Fetal.Tissue_00289684";is.last "FALSE";is.first "FALSE";is.singleExon "FALSE"
chr12	transdecoder	exon	76059798	76059878	.	-	.	transcript_id "DNTX_00054019";transcript_type "protein_coding";transcript_biotype "protein_coding";exon_number "3";gene_id "XLOC_007506";gene_name "NAP1L1";class_code "j";oId "Retina_Fetal.Tissue_00289684";is.last "FALSE";is.first "FALSE";is.singleExon "FALSE"
chr12	transdecoder	exon	76060138	76060279	.	-	.	transcript_id "DNTX_00054019";transcript_type "protein_coding";transcript_biotype "protein_coding";exon_number "2";gene_id "XLOC_007506";gene_name "NAP1L1";class_code "j";oId "Retina_Fetal.Tissue_00289684";is.last "FALSE";is.first "FALSE";is.singleExon "FALSE"
chr12	transdecoder	exon	76067371	76068993	.	-	.	transcript_id "DNTX_00054019";transcript_type "protein_coding";transcript_biotype "protein_coding";exon_number "1";gene_id "XLOC_007506";gene_name "NAP1L1";class_code "j";oId "Retina_Fetal.Tissue_00289684";is.last "FALSE";novel_exon_id "nvl_exon49633";novel_exon_type "RI";is.first "TRUE";is.singleExon "FALSE"
chr12	transdecoder	five_prime_UTR	76067454	76068993	.	-	.	transcript_id "DNTX_00054019";transcript_type "protein_coding";transcript_biotype "protein_coding";gene_id "XLOC_007506";gene_name "NAP1L1";class_code "j";oId "Retina_Fetal.Tissue_00289684";is.last "FALSE";is.first "FALSE";is.singleExon "FALSE"
chr12	transdecoder	start_codon	76067451	76067453	.	-	0	transcript_id "DNTX_00054019";transcript_type "protein_coding";transcript_biotype "protein_coding";gene_id "XLOC_007506";gene_name "NAP1L1";class_code "j";oId "Retina_Fetal.Tissue_00289684";is.last "FALSE";is.first "FALSE";is.singleExon "FALSE"
chr12	transdecoder	CDS	76048432	76048464	.	-	0	transcript_id "DNTX_00054019";transcript_type "protein_coding";transcript_biotype "protein_coding";gene_id "XLOC_007506";gene_name "NAP1L1";class_code "j";oId "Retina_Fetal.Tissue_00289684";is.last "FALSE";is.first "FALSE";is.singleExon "FALSE"
chr12	transdecoder	CDS	76049200	76049250	.	-	0	transcript_id "DNTX_00054019";transcript_type "protein_coding";transcript_biotype "protein_coding";gene_id "XLOC_007506";gene_name "NAP1L1";class_code "j";oId "Retina_Fetal.Tissue_00289684";is.last "FALSE";is.first "FALSE";is.singleExon "FALSE"
chr12	transdecoder	CDS	76049756	76049785	.	-	0	transcript_id "DNTX_00054019";transcript_type "protein_coding";transcript_biotype "protein_coding";gene_id "XLOC_007506";gene_name "NAP1L1";class_code "j";oId "Retina_Fetal.Tissue_00289684";is.last "FALSE";is.first "FALSE";is.singleExon "FALSE"
chr12	transdecoder	CDS	76050531	76050653	.	-	0	transcript_id "DNTX_00054019";transcript_type "protein_coding";transcript_biotype "protein_coding";gene_id "XLOC_007506";gene_name "NAP1L1";class_code "j";oId "Retina_Fetal.Tissue_00289684";is.last "FALSE";is.first "FALSE";is.singleExon "FALSE"
chr12	transdecoder	CDS	76053091	76053110	.	-	2	transcript_id "DNTX_00054019";transcript_type "protein_coding";transcript_biotype "protein_coding";gene_id "XLOC_007506";gene_name "NAP1L1";class_code "j";oId "Retina_Fetal.Tissue_00289684";is.last "FALSE";is.first "FALSE";is.singleExon "FALSE"
chr12	transdecoder	CDS	76053205	76053350	.	-	1	transcript_id "DNTX_00054019";transcript_type "protein_coding";transcript_biotype "protein_coding";gene_id "XLOC_007506";gene_name "NAP1L1";class_code "j";oId "Retina_Fetal.Tissue_00289684";is.last "FALSE";is.first "FALSE";is.singleExon "FALSE"
chr12	transdecoder	CDS	76053770	76053909	.	-	0	transcript_id "DNTX_00054019";transcript_type "protein_coding";transcript_biotype "protein_coding";gene_id "XLOC_007506";gene_name "NAP1L1";class_code "j";oId "Retina_Fetal.Tissue_00289684";is.last "FALSE";is.first "FALSE";is.singleExon "FALSE"
chr12	transdecoder	CDS	76055019	76055090	.	-	0	transcript_id "DNTX_00054019";transcript_type "protein_coding";transcript_biotype "protein_coding";gene_id "XLOC_007506";gene_name "NAP1L1";class_code "j";oId "Retina_Fetal.Tissue_00289684";is.last "FALSE";is.first "FALSE";is.singleExon "FALSE"
chr12	transdecoder	CDS	76056033	76056161	.	-	0	transcript_id "DNTX_00054019";transcript_type "protein_coding";transcript_biotype "protein_coding";gene_id "XLOC_007506";gene_name "NAP1L1";class_code "j";oId "Retina_Fetal.Tissue_00289684";is.last "FALSE";is.first "FALSE";is.singleExon "FALSE"
chr12	transdecoder	CDS	76059798	76059878	.	-	0	transcript_id "DNTX_00054019";transcript_type "protein_coding";transcript_biotype "protein_coding";gene_id "XLOC_007506";gene_name "NAP1L1";class_code "j";oId "Retina_Fetal.Tissue_00289684";is.last "FALSE";is.first "FALSE";is.singleExon "FALSE"
chr12	transdecoder	CDS	76060138	76060279	.	-	1	transcript_id "DNTX_00054019";transcript_type "protein_coding";transcript_biotype "protein_coding";gene_id "XLOC_007506";gene_name "NAP1L1";class_code "j";oId "Retina_Fetal.Tissue_00289684";is.last "FALSE";is.first "FALSE";is.singleExon "FALSE"
chr12	transdecoder	CDS	76067371	76067453	.	-	0	transcript_id "DNTX_00054019";transcript_type "protein_coding";transcript_biotype "protein_coding";gene_id "XLOC_007506";gene_name "NAP1L1";class_code "j";oId "Retina_Fetal.Tissue_00289684";is.last "FALSE";is.first "FALSE";is.singleExon "FALSE"
chr12	transdecoder	stop_codon	76048429	76048431	.	-	0	transcript_id "DNTX_00054019";transcript_type "protein_coding";transcript_biotype "protein_coding";gene_id "XLOC_007506";gene_name "NAP1L1";class_code "j";oId "Retina_Fetal.Tissue_00289684";is.last "FALSE";is.first "FALSE";is.singleExon "FALSE"
chr12	transdecoder	three_prime_UTR	76044902	76047718	.	-	.	transcript_id "DNTX_00054019";transcript_type "protein_coding";transcript_biotype "protein_coding";gene_id "XLOC_007506";gene_name "NAP1L1";class_code "j";oId "Retina_Fetal.Tissue_00289684";is.last "TRUE";is.first "FALSE";is.singleExon "FALSE"
chr12	transdecoder	three_prime_UTR	76048393	76048428	.	-	.	transcript_id "DNTX_00054019";transcript_type "protein_coding";transcript_biotype "protein_coding";gene_id "XLOC_007506";gene_name "NAP1L1";class_code "j";oId "Retina_Fetal.Tissue_00289684";is.last "FALSE";is.first "FALSE";is.singleExon "FALSE"
chr12	transdecoder	transcript	76044902	76084659	.	-	.	transcript_id "DNTX_00058648";transcript_type "protein_coding";transcript_biotype "protein_coding";gene_id "XLOC_007506";gene_name "NAP1L1";class_code "m";oId "Brain-CerebellarHemisphere_00102003";is.last "FALSE";is.first "FALSE";is.singleExon "FALSE"
chr12	transdecoder	exon	76044902	76048464	.	-	.	transcript_id "DNTX_00058648";transcript_type "protein_coding";transcript_biotype "protein_coding";exon_number "14";gene_id "XLOC_007506";gene_name "NAP1L1";class_code "m";oId "Brain-CerebellarHemisphere_00102003";is.last "TRUE";novel_exon_id "nvl_exon49634";novel_exon_type "RI";is.first "FALSE";is.singleExon "FALSE"
chr12	transdecoder	exon	76049200	76049785	.	-	.	transcript_id "DNTX_00058648";transcript_type "protein_coding";transcript_biotype "protein_coding";exon_number "13";gene_id "XLOC_007506";gene_name "NAP1L1";class_code "m";oId "Brain-CerebellarHemisphere_00102003";is.last "FALSE";novel_exon_id "nvl_exon49635";novel_exon_type "RI";is.first "FALSE";is.singleExon "FALSE"
chr12	transdecoder	exon	76050531	76050653	.	-	.	transcript_id "DNTX_00058648";transcript_type "protein_coding";transcript_biotype "protein_coding";exon_number "12";gene_id "XLOC_007506";gene_name "NAP1L1";class_code "m";oId "Brain-CerebellarHemisphere_00102003";is.last "FALSE";is.first "FALSE";is.singleExon "FALSE"
chr12	transdecoder	exon	76053091	76053110	.	-	.	transcript_id "DNTX_00058648";transcript_type "protein_coding";transcript_biotype "protein_coding";exon_number "11";gene_id "XLOC_007506";gene_name "NAP1L1";class_code "m";oId "Brain-CerebellarHemisphere_00102003";is.last "FALSE";is.first "FALSE";is.singleExon "FALSE"
chr12	transdecoder	exon	76053205	76053350	.	-	.	transcript_id "DNTX_00058648";transcript_type "protein_coding";transcript_biotype "protein_coding";exon_number "10";gene_id "XLOC_007506";gene_name "NAP1L1";class_code "m";oId "Brain-CerebellarHemisphere_00102003";is.last "FALSE";is.first "FALSE";is.singleExon "FALSE"
chr12	transdecoder	exon	76053770	76053909	.	-	.	transcript_id "DNTX_00058648";transcript_type "protein_coding";transcript_biotype "protein_coding";exon_number "9";gene_id "XLOC_007506";gene_name "NAP1L1";class_code "m";oId "Brain-CerebellarHemisphere_00102003";is.last "FALSE";is.first "FALSE";is.singleExon "FALSE"
chr12	transdecoder	exon	76055019	76055090	.	-	.	transcript_id "DNTX_00058648";transcript_type "protein_coding";transcript_biotype "protein_coding";exon_number "8";gene_id "XLOC_007506";gene_name "NAP1L1";class_code "m";oId "Brain-CerebellarHemisphere_00102003";is.last "FALSE";is.first "FALSE";is.singleExon "FALSE"
chr12	transdecoder	exon	76056033	76056161	.	-	.	transcript_id "DNTX_00058648";transcript_type "protein_coding";transcript_biotype "protein_coding";exon_number "7";gene_id "XLOC_007506";gene_name "NAP1L1";class_code "m";oId "Brain-CerebellarHemisphere_00102003";is.last "FALSE";is.first "FALSE";is.singleExon "FALSE"
chr12	transdecoder	exon	76059798	76059878	.	-	.	transcript_id "DNTX_00058648";transcript_type "protein_coding";transcript_biotype "protein_coding";exon_number "6";gene_id "XLOC_007506";gene_name "NAP1L1";class_code "m";oId "Brain-CerebellarHemisphere_00102003";is.last "FALSE";is.first "FALSE";is.singleExon "FALSE"
chr12	transdecoder	exon	76060138	76060279	.	-	.	transcript_id "DNTX_00058648";transcript_type "protein_coding";transcript_biotype "protein_coding";exon_number "5";gene_id "XLOC_007506";gene_name "NAP1L1";class_code "m";oId "Brain-CerebellarHemisphere_00102003";is.last "FALSE";is.first "FALSE";is.singleExon "FALSE"
chr12	transdecoder	exon	76067371	76067473	.	-	.	transcript_id "DNTX_00058648";transcript_type "protein_coding";transcript_biotype "protein_coding";exon_number "4";gene_id "XLOC_007506";gene_name "NAP1L1";class_code "m";oId "Brain-CerebellarHemisphere_00102003";is.last "FALSE";is.first "FALSE";is.singleExon "FALSE"
chr12	transdecoder	exon	76068909	76068994	.	-	.	transcript_id "DNTX_00058648";transcript_type "protein_coding";transcript_biotype "protein_coding";exon_number "3";gene_id "XLOC_007506";gene_name "NAP1L1";class_code "m";oId "Brain-CerebellarHemisphere_00102003";is.last "FALSE";is.first "FALSE";is.singleExon "FALSE"
chr12	transdecoder	exon	76074203	76074239	.	-	.	transcript_id "DNTX_00058648";transcript_type "protein_coding";transcript_biotype "protein_coding";exon_number "2";gene_id "XLOC_007506";gene_name "NAP1L1";class_code "m";oId "Brain-CerebellarHemisphere_00102003";is.last "FALSE";is.first "FALSE";is.singleExon "FALSE"
chr12	transdecoder	exon	76084567	76084659	.	-	.	transcript_id "DNTX_00058648";transcript_type "protein_coding";transcript_biotype "protein_coding";exon_number "1";gene_id "XLOC_007506";gene_name "NAP1L1";class_code "m";oId "Brain-CerebellarHemisphere_00102003";is.last "FALSE";is.first "TRUE";is.singleExon "FALSE"
chr12	transdecoder	five_prime_UTR	76074220	76074239	.	-	.	transcript_id "DNTX_00058648";transcript_type "protein_coding";transcript_biotype "protein_coding";gene_id "XLOC_007506";gene_name "NAP1L1";class_code "m";oId "Brain-CerebellarHemisphere_00102003";is.last "FALSE";is.first "FALSE";is.singleExon "FALSE"
chr12	transdecoder	five_prime_UTR	76084567	76084659	.	-	.	transcript_id "DNTX_00058648";transcript_type "protein_coding";transcript_biotype "protein_coding";gene_id "XLOC_007506";gene_name "NAP1L1";class_code "m";oId "Brain-CerebellarHemisphere_00102003";is.last "FALSE";is.first "TRUE";is.singleExon "FALSE"
chr12	transdecoder	start_codon	76074217	76074219	.	-	0	transcript_id "DNTX_00058648";transcript_type "protein_coding";transcript_biotype "protein_coding";gene_id "XLOC_007506";gene_name "NAP1L1";class_code "m";oId "Brain-CerebellarHemisphere_00102003";is.last "FALSE";is.first "FALSE";is.singleExon "FALSE"
chr12	transdecoder	CDS	76049741	76049785	.	-	0	transcript_id "DNTX_00058648";transcript_type "protein_coding";transcript_biotype "protein_coding";gene_id "XLOC_007506";gene_name "NAP1L1";class_code "m";oId "Brain-CerebellarHemisphere_00102003";is.last "FALSE";is.first "FALSE";is.singleExon "FALSE"
chr12	transdecoder	CDS	76050531	76050653	.	-	0	transcript_id "DNTX_00058648";transcript_type "protein_coding";transcript_biotype "protein_coding";gene_id "XLOC_007506";gene_name "NAP1L1";class_code "m";oId "Brain-CerebellarHemisphere_00102003";is.last "FALSE";is.first "FALSE";is.singleExon "FALSE"
chr12	transdecoder	CDS	76053091	76053110	.	-	2	transcript_id "DNTX_00058648";transcript_type "protein_coding";transcript_biotype "protein_coding";gene_id "XLOC_007506";gene_name "NAP1L1";class_code "m";oId "Brain-CerebellarHemisphere_00102003";is.last "FALSE";is.first "FALSE";is.singleExon "FALSE"
chr12	transdecoder	CDS	76053205	76053350	.	-	1	transcript_id "DNTX_00058648";transcript_type "protein_coding";transcript_biotype "protein_coding";gene_id "XLOC_007506";gene_name "NAP1L1";class_code "m";oId "Brain-CerebellarHemisphere_00102003";is.last "FALSE";is.first "FALSE";is.singleExon "FALSE"
chr12	transdecoder	CDS	76053770	76053909	.	-	0	transcript_id "DNTX_00058648";transcript_type "protein_coding";transcript_biotype "protein_coding";gene_id "XLOC_007506";gene_name "NAP1L1";class_code "m";oId "Brain-CerebellarHemisphere_00102003";is.last "FALSE";is.first "FALSE";is.singleExon "FALSE"
chr12	transdecoder	CDS	76055019	76055090	.	-	0	transcript_id "DNTX_00058648";transcript_type "protein_coding";transcript_biotype "protein_coding";gene_id "XLOC_007506";gene_name "NAP1L1";class_code "m";oId "Brain-CerebellarHemisphere_00102003";is.last "FALSE";is.first "FALSE";is.singleExon "FALSE"
chr12	transdecoder	CDS	76056033	76056161	.	-	0	transcript_id "DNTX_00058648";transcript_type "protein_coding";transcript_biotype "protein_coding";gene_id "XLOC_007506";gene_name "NAP1L1";class_code "m";oId "Brain-CerebellarHemisphere_00102003";is.last "FALSE";is.first "FALSE";is.singleExon "FALSE"
chr12	transdecoder	CDS	76059798	76059878	.	-	0	transcript_id "DNTX_00058648";transcript_type "protein_coding";transcript_biotype "protein_coding";gene_id "XLOC_007506";gene_name "NAP1L1";class_code "m";oId "Brain-CerebellarHemisphere_00102003";is.last "FALSE";is.first "FALSE";is.singleExon "FALSE"
chr12	transdecoder	CDS	76060138	76060279	.	-	1	transcript_id "DNTX_00058648";transcript_type "protein_coding";transcript_biotype "protein_coding";gene_id "XLOC_007506";gene_name "NAP1L1";class_code "m";oId "Brain-CerebellarHemisphere_00102003";is.last "FALSE";is.first "FALSE";is.singleExon "FALSE"
chr12	transdecoder	CDS	76067371	76067473	.	-	2	transcript_id "DNTX_00058648";transcript_type "protein_coding";transcript_biotype "protein_coding";gene_id "XLOC_007506";gene_name "NAP1L1";class_code "m";oId "Brain-CerebellarHemisphere_00102003";is.last "FALSE";is.first "FALSE";is.singleExon "FALSE"
chr12	transdecoder	CDS	76068909	76068994	.	-	1	transcript_id "DNTX_00058648";transcript_type "protein_coding";transcript_biotype "protein_coding";gene_id "XLOC_007506";gene_name "NAP1L1";class_code "m";oId "Brain-CerebellarHemisphere_00102003";is.last "FALSE";is.first "FALSE";is.singleExon "FALSE"
chr12	transdecoder	CDS	76074203	76074219	.	-	0	transcript_id "DNTX_00058648";transcript_type "protein_coding";transcript_biotype "protein_coding";gene_id "XLOC_007506";gene_name "NAP1L1";class_code "m";oId "Brain-CerebellarHemisphere_00102003";is.last "FALSE";is.first "FALSE";is.singleExon "FALSE"
chr12	transdecoder	stop_codon	76049738	76049740	.	-	0	transcript_id "DNTX_00058648";transcript_type "protein_coding";transcript_biotype "protein_coding";gene_id "XLOC_007506";gene_name "NAP1L1";class_code "m";oId "Brain-CerebellarHemisphere_00102003";is.last "FALSE";is.first "FALSE";is.singleExon "FALSE"
chr12	transdecoder	three_prime_UTR	76044902	76048464	.	-	.	transcript_id "DNTX_00058648";transcript_type "protein_coding";transcript_biotype "protein_coding";gene_id "XLOC_007506";gene_name "NAP1L1";class_code "m";oId "Brain-CerebellarHemisphere_00102003";is.last "TRUE";novel_exon_id "nvl_exon49634";novel_exon_type "RI";is.first "FALSE";is.singleExon "FALSE"
chr12	transdecoder	three_prime_UTR	76049200	76049737	.	-	.	transcript_id "DNTX_00058648";transcript_type "protein_coding";transcript_biotype "protein_coding";gene_id "XLOC_007506";gene_name "NAP1L1";class_code "m";oId "Brain-CerebellarHemisphere_00102003";is.last "FALSE";is.first "FALSE";is.singleExon "FALSE"
chr12	transdecoder	transcript	76044902	76084666	.	-	.	transcript_id "DNTX_00058649";transcript_type "protein_coding";transcript_biotype "protein_coding";gene_id "XLOC_007506";gene_name "NAP1L1";class_code "n";oId "Brain-CerebellarHemisphere_00094435";is.last "FALSE";is.first "FALSE";is.singleExon "FALSE"
chr12	transdecoder	exon	76044902	76049785	.	-	.	transcript_id "DNTX_00058649";transcript_type "protein_coding";transcript_biotype "protein_coding";exon_number "11";gene_id "XLOC_007506";gene_name "NAP1L1";class_code "n";oId "Brain-CerebellarHemisphere_00094435";is.last "TRUE";novel_exon_id "nvl_exon49636";novel_exon_type "RI";is.first "FALSE";is.singleExon "FALSE"
chr12	transdecoder	exon	76050531	76050653	.	-	.	transcript_id "DNTX_00058649";transcript_type "protein_coding";transcript_biotype "protein_coding";exon_number "10";gene_id "XLOC_007506";gene_name "NAP1L1";class_code "n";oId "Brain-CerebellarHemisphere_00094435";is.last "FALSE";is.first "FALSE";is.singleExon "FALSE"
chr12	transdecoder	exon	76053091	76053110	.	-	.	transcript_id "DNTX_00058649";transcript_type "protein_coding";transcript_biotype "protein_coding";exon_number "9";gene_id "XLOC_007506";gene_name "NAP1L1";class_code "n";oId "Brain-CerebellarHemisphere_00094435";is.last "FALSE";is.first "FALSE";is.singleExon "FALSE"
chr12	transdecoder	exon	76053205	76053350	.	-	.	transcript_id "DNTX_00058649";transcript_type "protein_coding";transcript_biotype "protein_coding";exon_number "8";gene_id "XLOC_007506";gene_name "NAP1L1";class_code "n";oId "Brain-CerebellarHemisphere_00094435";is.last "FALSE";is.first "FALSE";is.singleExon "FALSE"
chr12	transdecoder	exon	76053770	76053909	.	-	.	transcript_id "DNTX_00058649";transcript_type "protein_coding";transcript_biotype "protein_coding";exon_number "7";gene_id "XLOC_007506";gene_name "NAP1L1";class_code "n";oId "Brain-CerebellarHemisphere_00094435";is.last "FALSE";is.first "FALSE";is.singleExon "FALSE"
chr12	transdecoder	exon	76055019	76055090	.	-	.	transcript_id "DNTX_00058649";transcript_type "protein_coding";transcript_biotype "protein_coding";exon_number "6";gene_id "XLOC_007506";gene_name "NAP1L1";class_code "n";oId "Brain-CerebellarHemisphere_00094435";is.last "FALSE";is.first "FALSE";is.singleExon "FALSE"
chr12	transdecoder	exon	76056033	76056161	.	-	.	transcript_id "DNTX_00058649";transcript_type "protein_coding";transcript_biotype "protein_coding";exon_number "5";gene_id "XLOC_007506";gene_name "NAP1L1";class_code "n";oId "Brain-CerebellarHemisphere_00094435";is.last "FALSE";is.first "FALSE";is.singleExon "FALSE"
chr12	transdecoder	exon	76059798	76059878	.	-	.	transcript_id "DNTX_00058649";transcript_type "protein_coding";transcript_biotype "protein_coding";exon_number "4";gene_id "XLOC_007506";gene_name "NAP1L1";class_code "n";oId "Brain-CerebellarHemisphere_00094435";is.last "FALSE";is.first "FALSE";is.singleExon "FALSE"
chr12	transdecoder	exon	76060138	76060279	.	-	.	transcript_id "DNTX_00058649";transcript_type "protein_coding";transcript_biotype "protein_coding";exon_number "3";gene_id "XLOC_007506";gene_name "NAP1L1";class_code "n";oId "Brain-CerebellarHemisphere_00094435";is.last "FALSE";is.first "FALSE";is.singleExon "FALSE"
chr12	transdecoder	exon	76067371	76067473	.	-	.	transcript_id "DNTX_00058649";transcript_type "protein_coding";transcript_biotype "protein_coding";exon_number "2";gene_id "XLOC_007506";gene_name "NAP1L1";class_code "n";oId "Brain-CerebellarHemisphere_00094435";is.last "FALSE";is.first "FALSE";is.singleExon "FALSE"
chr12	transdecoder	exon	76084567	76084666	.	-	.	transcript_id "DNTX_00058649";transcript_type "protein_coding";transcript_biotype "protein_coding";exon_number "1";gene_id "XLOC_007506";gene_name "NAP1L1";class_code "n";oId "Brain-CerebellarHemisphere_00094435";is.last "FALSE";is.first "TRUE";is.singleExon "FALSE"
chr12	transdecoder	five_prime_UTR	76067454	76067473	.	-	.	transcript_id "DNTX_00058649";transcript_type "protein_coding";transcript_biotype "protein_coding";gene_id "XLOC_007506";gene_name "NAP1L1";class_code "n";oId "Brain-CerebellarHemisphere_00094435";is.last "FALSE";is.first "FALSE";is.singleExon "FALSE"
chr12	transdecoder	five_prime_UTR	76084567	76084666	.	-	.	transcript_id "DNTX_00058649";transcript_type "protein_coding";transcript_biotype "protein_coding";gene_id "XLOC_007506";gene_name "NAP1L1";class_code "n";oId "Brain-CerebellarHemisphere_00094435";is.last "FALSE";is.first "TRUE";is.singleExon "FALSE"
chr12	transdecoder	start_codon	76067451	76067453	.	-	0	transcript_id "DNTX_00058649";transcript_type "protein_coding";transcript_biotype "protein_coding";gene_id "XLOC_007506";gene_name "NAP1L1";class_code "n";oId "Brain-CerebellarHemisphere_00094435";is.last "FALSE";is.first "FALSE";is.singleExon "FALSE"
chr12	transdecoder	CDS	76049741	76049785	.	-	0	transcript_id "DNTX_00058649";transcript_type "protein_coding";transcript_biotype "protein_coding";gene_id "XLOC_007506";gene_name "NAP1L1";class_code "n";oId "Brain-CerebellarHemisphere_00094435";is.last "FALSE";is.first "FALSE";is.singleExon "FALSE"
chr12	transdecoder	CDS	76050531	76050653	.	-	0	transcript_id "DNTX_00058649";transcript_type "protein_coding";transcript_biotype "protein_coding";gene_id "XLOC_007506";gene_name "NAP1L1";class_code "n";oId "Brain-CerebellarHemisphere_00094435";is.last "FALSE";is.first "FALSE";is.singleExon "FALSE"
chr12	transdecoder	CDS	76053091	76053110	.	-	2	transcript_id "DNTX_00058649";transcript_type "protein_coding";transcript_biotype "protein_coding";gene_id "XLOC_007506";gene_name "NAP1L1";class_code "n";oId "Brain-CerebellarHemisphere_00094435";is.last "FALSE";is.first "FALSE";is.singleExon "FALSE"
chr12	transdecoder	CDS	76053205	76053350	.	-	1	transcript_id "DNTX_00058649";transcript_type "protein_coding";transcript_biotype "protein_coding";gene_id "XLOC_007506";gene_name "NAP1L1";class_code "n";oId "Brain-CerebellarHemisphere_00094435";is.last "FALSE";is.first "FALSE";is.singleExon "FALSE"
chr12	transdecoder	CDS	76053770	76053909	.	-	0	transcript_id "DNTX_00058649";transcript_type "protein_coding";transcript_biotype "protein_coding";gene_id "XLOC_007506";gene_name "NAP1L1";class_code "n";oId "Brain-CerebellarHemisphere_00094435";is.last "FALSE";is.first "FALSE";is.singleExon "FALSE"
chr12	transdecoder	CDS	76055019	76055090	.	-	0	transcript_id "DNTX_00058649";transcript_type "protein_coding";transcript_biotype "protein_coding";gene_id "XLOC_007506";gene_name "NAP1L1";class_code "n";oId "Brain-CerebellarHemisphere_00094435";is.last "FALSE";is.first "FALSE";is.singleExon "FALSE"
chr12	transdecoder	CDS	76056033	76056161	.	-	0	transcript_id "DNTX_00058649";transcript_type "protein_coding";transcript_biotype "protein_coding";gene_id "XLOC_007506";gene_name "NAP1L1";class_code "n";oId "Brain-CerebellarHemisphere_00094435";is.last "FALSE";is.first "FALSE";is.singleExon "FALSE"
chr12	transdecoder	CDS	76059798	76059878	.	-	0	transcript_id "DNTX_00058649";transcript_type "protein_coding";transcript_biotype "protein_coding";gene_id "XLOC_007506";gene_name "NAP1L1";class_code "n";oId "Brain-CerebellarHemisphere_00094435";is.last "FALSE";is.first "FALSE";is.singleExon "FALSE"
chr12	transdecoder	CDS	76060138	76060279	.	-	1	transcript_id "DNTX_00058649";transcript_type "protein_coding";transcript_biotype "protein_coding";gene_id "XLOC_007506";gene_name "NAP1L1";class_code "n";oId "Brain-CerebellarHemisphere_00094435";is.last "FALSE";is.first "FALSE";is.singleExon "FALSE"
chr12	transdecoder	CDS	76067371	76067453	.	-	0	transcript_id "DNTX_00058649";transcript_type "protein_coding";transcript_biotype "protein_coding";gene_id "XLOC_007506";gene_name "NAP1L1";class_code "n";oId "Brain-CerebellarHemisphere_00094435";is.last "FALSE";is.first "FALSE";is.singleExon "FALSE"
chr12	transdecoder	stop_codon	76049738	76049740	.	-	0	transcript_id "DNTX_00058649";transcript_type "protein_coding";transcript_biotype "protein_coding";gene_id "XLOC_007506";gene_name "NAP1L1";class_code "n";oId "Brain-CerebellarHemisphere_00094435";is.last "FALSE";is.first "FALSE";is.singleExon "FALSE"
chr12	transdecoder	three_prime_UTR	76044902	76049737	.	-	.	transcript_id "DNTX_00058649";transcript_type "protein_coding";transcript_biotype "protein_coding";gene_id "XLOC_007506";gene_name "NAP1L1";class_code "n";oId "Brain-CerebellarHemisphere_00094435";is.last "FALSE";is.first "FALSE";is.singleExon "FALSE"
chr12	transdecoder	transcript	76044902	76084666	.	-	.	transcript_id "DNTX_00059173";transcript_type "protein_coding";transcript_biotype "protein_coding";gene_id "XLOC_007506";gene_name "NAP1L1";class_code "j";oId "Muscle-Skeletal_00072807";is.last "FALSE";is.first "FALSE";is.singleExon "FALSE"
chr12	transdecoder	exon	76044902	76047718	.	-	.	transcript_id "DNTX_00059173";transcript_type "protein_coding";transcript_biotype "protein_coding";exon_number "14";gene_id "XLOC_007506";gene_name "NAP1L1";class_code "j";oId "Muscle-Skeletal_00072807";is.last "TRUE";is.first "FALSE";is.singleExon "FALSE"
chr12	transdecoder	exon	76048393	76048464	.	-	.	transcript_id "DNTX_00059173";transcript_type "protein_coding";transcript_biotype "protein_coding";exon_number "13";gene_id "XLOC_007506";gene_name "NAP1L1";class_code "j";oId "Muscle-Skeletal_00072807";is.last "FALSE";is.first "FALSE";is.singleExon "FALSE"
chr12	transdecoder	exon	76049200	76049250	.	-	.	transcript_id "DNTX_00059173";transcript_type "protein_coding";transcript_biotype "protein_coding";exon_number "12";gene_id "XLOC_007506";gene_name "NAP1L1";class_code "j";oId "Muscle-Skeletal_00072807";is.last "FALSE";is.first "FALSE";is.singleExon "FALSE"
chr12	transdecoder	exon	76049756	76049785	.	-	.	transcript_id "DNTX_00059173";transcript_type "protein_coding";transcript_biotype "protein_coding";exon_number "11";gene_id "XLOC_007506";gene_name "NAP1L1";class_code "j";oId "Muscle-Skeletal_00072807";is.last "FALSE";is.first "FALSE";is.singleExon "FALSE"
chr12	transdecoder	exon	76050531	76050653	.	-	.	transcript_id "DNTX_00059173";transcript_type "protein_coding";transcript_biotype "protein_coding";exon_number "10";gene_id "XLOC_007506";gene_name "NAP1L1";class_code "j";oId "Muscle-Skeletal_00072807";is.last "FALSE";is.first "FALSE";is.singleExon "FALSE"
chr12	transdecoder	exon	76053091	76053110	.	-	.	transcript_id "DNTX_00059173";transcript_type "protein_coding";transcript_biotype "protein_coding";exon_number "9";gene_id "XLOC_007506";gene_name "NAP1L1";class_code "j";oId "Muscle-Skeletal_00072807";is.last "FALSE";is.first "FALSE";is.singleExon "FALSE"
chr12	transdecoder	exon	76053205	76053350	.	-	.	transcript_id "DNTX_00059173";transcript_type "protein_coding";transcript_biotype "protein_coding";exon_number "8";gene_id "XLOC_007506";gene_name "NAP1L1";class_code "j";oId "Muscle-Skeletal_00072807";is.last "FALSE";is.first "FALSE";is.singleExon "FALSE"
chr12	transdecoder	exon	76053770	76053909	.	-	.	transcript_id "DNTX_00059173";transcript_type "protein_coding";transcript_biotype "protein_coding";exon_number "7";gene_id "XLOC_007506";gene_name "NAP1L1";class_code "j";oId "Muscle-Skeletal_00072807";is.last "FALSE";is.first "FALSE";is.singleExon "FALSE"
chr12	transdecoder	exon	76055019	76055090	.	-	.	transcript_id "DNTX_00059173";transcript_type "protein_coding";transcript_biotype "protein_coding";exon_number "6";gene_id "XLOC_007506";gene_name "NAP1L1";class_code "j";oId "Muscle-Skeletal_00072807";is.last "FALSE";is.first "FALSE";is.singleExon "FALSE"
chr12	transdecoder	exon	76056033	76056161	.	-	.	transcript_id "DNTX_00059173";transcript_type "protein_coding";transcript_biotype "protein_coding";exon_number "5";gene_id "XLOC_007506";gene_name "NAP1L1";class_code "j";oId "Muscle-Skeletal_00072807";is.last "FALSE";is.first "FALSE";is.singleExon "FALSE"
chr12	transdecoder	exon	76059798	76059878	.	-	.	transcript_id "DNTX_00059173";transcript_type "protein_coding";transcript_biotype "protein_coding";exon_number "4";gene_id "XLOC_007506";gene_name "NAP1L1";class_code "j";oId "Muscle-Skeletal_00072807";is.last "FALSE";is.first "FALSE";is.singleExon "FALSE"
chr12	transdecoder	exon	76060138	76060279	.	-	.	transcript_id "DNTX_00059173";transcript_type "protein_coding";transcript_biotype "protein_coding";exon_number "3";gene_id "XLOC_007506";gene_name "NAP1L1";class_code "j";oId "Muscle-Skeletal_00072807";is.last "FALSE";is.first "FALSE";is.singleExon "FALSE"
chr12	transdecoder	exon	76074203	76074239	.	-	.	transcript_id "DNTX_00059173";transcript_type "protein_coding";transcript_biotype "protein_coding";exon_number "2";gene_id "XLOC_007506";gene_name "NAP1L1";class_code "j";oId "Muscle-Skeletal_00072807";is.last "FALSE";is.first "FALSE";is.singleExon "FALSE"
chr12	transdecoder	exon	76084567	76084666	.	-	.	transcript_id "DNTX_00059173";transcript_type "protein_coding";transcript_biotype "protein_coding";exon_number "1";gene_id "XLOC_007506";gene_name "NAP1L1";class_code "j";oId "Muscle-Skeletal_00072807";is.last "FALSE";is.first "TRUE";is.singleExon "FALSE"
chr12	transdecoder	five_prime_UTR	76074220	76074239	.	-	.	transcript_id "DNTX_00059173";transcript_type "protein_coding";transcript_biotype "protein_coding";gene_id "XLOC_007506";gene_name "NAP1L1";class_code "j";oId "Muscle-Skeletal_00072807";is.last "FALSE";is.first "FALSE";is.singleExon "FALSE"
chr12	transdecoder	five_prime_UTR	76084567	76084666	.	-	.	transcript_id "DNTX_00059173";transcript_type "protein_coding";transcript_biotype "protein_coding";gene_id "XLOC_007506";gene_name "NAP1L1";class_code "j";oId "Muscle-Skeletal_00072807";is.last "FALSE";is.first "TRUE";is.singleExon "FALSE"
chr12	transdecoder	start_codon	76074217	76074219	.	-	0	transcript_id "DNTX_00059173";transcript_type "protein_coding";transcript_biotype "protein_coding";gene_id "XLOC_007506";gene_name "NAP1L1";class_code "j";oId "Muscle-Skeletal_00072807";is.last "FALSE";is.first "FALSE";is.singleExon "FALSE"
chr12	transdecoder	CDS	76048432	76048464	.	-	0	transcript_id "DNTX_00059173";transcript_type "protein_coding";transcript_biotype "protein_coding";gene_id "XLOC_007506";gene_name "NAP1L1";class_code "j";oId "Muscle-Skeletal_00072807";is.last "FALSE";is.first "FALSE";is.singleExon "FALSE"
chr12	transdecoder	CDS	76049200	76049250	.	-	0	transcript_id "DNTX_00059173";transcript_type "protein_coding";transcript_biotype "protein_coding";gene_id "XLOC_007506";gene_name "NAP1L1";class_code "j";oId "Muscle-Skeletal_00072807";is.last "FALSE";is.first "FALSE";is.singleExon "FALSE"
chr12	transdecoder	CDS	76049756	76049785	.	-	0	transcript_id "DNTX_00059173";transcript_type "protein_coding";transcript_biotype "protein_coding";gene_id "XLOC_007506";gene_name "NAP1L1";class_code "j";oId "Muscle-Skeletal_00072807";is.last "FALSE";is.first "FALSE";is.singleExon "FALSE"
chr12	transdecoder	CDS	76050531	76050653	.	-	0	transcript_id "DNTX_00059173";transcript_type "protein_coding";transcript_biotype "protein_coding";gene_id "XLOC_007506";gene_name "NAP1L1";class_code "j";oId "Muscle-Skeletal_00072807";is.last "FALSE";is.first "FALSE";is.singleExon "FALSE"
chr12	transdecoder	CDS	76053091	76053110	.	-	2	transcript_id "DNTX_00059173";transcript_type "protein_coding";transcript_biotype "protein_coding";gene_id "XLOC_007506";gene_name "NAP1L1";class_code "j";oId "Muscle-Skeletal_00072807";is.last "FALSE";is.first "FALSE";is.singleExon "FALSE"
chr12	transdecoder	CDS	76053205	76053350	.	-	1	transcript_id "DNTX_00059173";transcript_type "protein_coding";transcript_biotype "protein_coding";gene_id "XLOC_007506";gene_name "NAP1L1";class_code "j";oId "Muscle-Skeletal_00072807";is.last "FALSE";is.first "FALSE";is.singleExon "FALSE"
chr12	transdecoder	CDS	76053770	76053909	.	-	0	transcript_id "DNTX_00059173";transcript_type "protein_coding";transcript_biotype "protein_coding";gene_id "XLOC_007506";gene_name "NAP1L1";class_code "j";oId "Muscle-Skeletal_00072807";is.last "FALSE";is.first "FALSE";is.singleExon "FALSE"
chr12	transdecoder	CDS	76055019	76055090	.	-	0	transcript_id "DNTX_00059173";transcript_type "protein_coding";transcript_biotype "protein_coding";gene_id "XLOC_007506";gene_name "NAP1L1";class_code "j";oId "Muscle-Skeletal_00072807";is.last "FALSE";is.first "FALSE";is.singleExon "FALSE"
chr12	transdecoder	CDS	76056033	76056161	.	-	0	transcript_id "DNTX_00059173";transcript_type "protein_coding";transcript_biotype "protein_coding";gene_id "XLOC_007506";gene_name "NAP1L1";class_code "j";oId "Muscle-Skeletal_00072807";is.last "FALSE";is.first "FALSE";is.singleExon "FALSE"
chr12	transdecoder	CDS	76059798	76059878	.	-	0	transcript_id "DNTX_00059173";transcript_type "protein_coding";transcript_biotype "protein_coding";gene_id "XLOC_007506";gene_name "NAP1L1";class_code "j";oId "Muscle-Skeletal_00072807";is.last "FALSE";is.first "FALSE";is.singleExon "FALSE"
chr12	transdecoder	CDS	76060138	76060279	.	-	1	transcript_id "DNTX_00059173";transcript_type "protein_coding";transcript_biotype "protein_coding";gene_id "XLOC_007506";gene_name "NAP1L1";class_code "j";oId "Muscle-Skeletal_00072807";is.last "FALSE";is.first "FALSE";is.singleExon "FALSE"
chr12	transdecoder	CDS	76074203	76074219	.	-	0	transcript_id "DNTX_00059173";transcript_type "protein_coding";transcript_biotype "protein_coding";gene_id "XLOC_007506";gene_name "NAP1L1";class_code "j";oId "Muscle-Skeletal_00072807";is.last "FALSE";is.first "FALSE";is.singleExon "FALSE"
chr12	transdecoder	stop_codon	76048429	76048431	.	-	0	transcript_id "DNTX_00059173";transcript_type "protein_coding";transcript_biotype "protein_coding";gene_id "XLOC_007506";gene_name "NAP1L1";class_code "j";oId "Muscle-Skeletal_00072807";is.last "FALSE";is.first "FALSE";is.singleExon "FALSE"
chr12	transdecoder	three_prime_UTR	76044902	76047718	.	-	.	transcript_id "DNTX_00059173";transcript_type "protein_coding";transcript_biotype "protein_coding";gene_id "XLOC_007506";gene_name "NAP1L1";class_code "j";oId "Muscle-Skeletal_00072807";is.last "TRUE";is.first "FALSE";is.singleExon "FALSE"
chr12	transdecoder	three_prime_UTR	76048393	76048428	.	-	.	transcript_id "DNTX_00059173";transcript_type "protein_coding";transcript_biotype "protein_coding";gene_id "XLOC_007506";gene_name "NAP1L1";class_code "j";oId "Muscle-Skeletal_00072807";is.last "FALSE";is.first "FALSE";is.singleExon "FALSE"
chr12	transdecoder	transcript	76044902	76084666	.	-	.	transcript_id "DNTX_00062759";transcript_type "protein_coding";transcript_biotype "protein_coding";gene_id "XLOC_007506";gene_name "NAP1L1";class_code "n";oId "Cells-EBV-transformedlymphocytes_00080021";is.last "FALSE";is.first "FALSE";is.singleExon "FALSE"
chr12	transdecoder	exon	76044902	76048464	.	-	.	transcript_id "DNTX_00062759";transcript_type "protein_coding";transcript_biotype "protein_coding";exon_number "15";gene_id "XLOC_007506";gene_name "NAP1L1";class_code "n";oId "Cells-EBV-transformedlymphocytes_00080021";is.last "TRUE";novel_exon_id "nvl_exon49634";novel_exon_type "RI";is.first "FALSE";is.singleExon "FALSE"
chr12	transdecoder	exon	76049200	76049250	.	-	.	transcript_id "DNTX_00062759";transcript_type "protein_coding";transcript_biotype "protein_coding";exon_number "14";gene_id "XLOC_007506";gene_name "NAP1L1";class_code "n";oId "Cells-EBV-transformedlymphocytes_00080021";is.last "FALSE";is.first "FALSE";is.singleExon "FALSE"
chr12	transdecoder	exon	76049756	76049785	.	-	.	transcript_id "DNTX_00062759";transcript_type "protein_coding";transcript_biotype "protein_coding";exon_number "13";gene_id "XLOC_007506";gene_name "NAP1L1";class_code "n";oId "Cells-EBV-transformedlymphocytes_00080021";is.last "FALSE";is.first "FALSE";is.singleExon "FALSE"
chr12	transdecoder	exon	76050531	76050649	.	-	.	transcript_id "DNTX_00062759";transcript_type "protein_coding";transcript_biotype "protein_coding";exon_number "12";gene_id "XLOC_007506";gene_name "NAP1L1";class_code "n";oId "Cells-EBV-transformedlymphocytes_00080021";is.last "FALSE";novel_exon_id "nvl_exon49637";novel_exon_type "A3SS";is.first "FALSE";is.singleExon "FALSE"
chr12	transdecoder	exon	76053090	76053110	.	-	.	transcript_id "DNTX_00062759";transcript_type "protein_coding";transcript_biotype "protein_coding";exon_number "11";gene_id "XLOC_007506";gene_name "NAP1L1";class_code "n";oId "Cells-EBV-transformedlymphocytes_00080021";is.last "FALSE";novel_exon_id "nvl_exon49638";novel_exon_type "A5SS";is.first "FALSE";is.singleExon "FALSE"
chr12	transdecoder	exon	76053205	76053350	.	-	.	transcript_id "DNTX_00062759";transcript_type "protein_coding";transcript_biotype "protein_coding";exon_number "10";gene_id "XLOC_007506";gene_name "NAP1L1";class_code "n";oId "Cells-EBV-transformedlymphocytes_00080021";is.last "FALSE";is.first "FALSE";is.singleExon "FALSE"
chr12	transdecoder	exon	76053770	76053909	.	-	.	transcript_id "DNTX_00062759";transcript_type "protein_coding";transcript_biotype "protein_coding";exon_number "9";gene_id "XLOC_007506";gene_name "NAP1L1";class_code "n";oId "Cells-EBV-transformedlymphocytes_00080021";is.last "FALSE";is.first "FALSE";is.singleExon "FALSE"
chr12	transdecoder	exon	76055019	76055090	.	-	.	transcript_id "DNTX_00062759";transcript_type "protein_coding";transcript_biotype "protein_coding";exon_number "8";gene_id "XLOC_007506";gene_name "NAP1L1";class_code "n";oId "Cells-EBV-transformedlymphocytes_00080021";is.last "FALSE";is.first "FALSE";is.singleExon "FALSE"
chr12	transdecoder	exon	76056033	76056161	.	-	.	transcript_id "DNTX_00062759";transcript_type "protein_coding";transcript_biotype "protein_coding";exon_number "7";gene_id "XLOC_007506";gene_name "NAP1L1";class_code "n";oId "Cells-EBV-transformedlymphocytes_00080021";is.last "FALSE";is.first "FALSE";is.singleExon "FALSE"
chr12	transdecoder	exon	76059798	76059878	.	-	.	transcript_id "DNTX_00062759";transcript_type "protein_coding";transcript_biotype "protein_coding";exon_number "6";gene_id "XLOC_007506";gene_name "NAP1L1";class_code "n";oId "Cells-EBV-transformedlymphocytes_00080021";is.last "FALSE";is.first "FALSE";is.singleExon "FALSE"
chr12	transdecoder	exon	76060138	76060279	.	-	.	transcript_id "DNTX_00062759";transcript_type "protein_coding";transcript_biotype "protein_coding";exon_number "5";gene_id "XLOC_007506";gene_name "NAP1L1";class_code "n";oId "Cells-EBV-transformedlymphocytes_00080021";is.last "FALSE";is.first "FALSE";is.singleExon "FALSE"
chr12	transdecoder	exon	76067371	76067473	.	-	.	transcript_id "DNTX_00062759";transcript_type "protein_coding";transcript_biotype "protein_coding";exon_number "4";gene_id "XLOC_007506";gene_name "NAP1L1";class_code "n";oId "Cells-EBV-transformedlymphocytes_00080021";is.last "FALSE";is.first "FALSE";is.singleExon "FALSE"
chr12	transdecoder	exon	76068909	76068994	.	-	.	transcript_id "DNTX_00062759";transcript_type "protein_coding";transcript_biotype "protein_coding";exon_number "3";gene_id "XLOC_007506";gene_name "NAP1L1";class_code "n";oId "Cells-EBV-transformedlymphocytes_00080021";is.last "FALSE";is.first "FALSE";is.singleExon "FALSE"
chr12	transdecoder	exon	76074203	76074239	.	-	.	transcript_id "DNTX_00062759";transcript_type "protein_coding";transcript_biotype "protein_coding";exon_number "2";gene_id "XLOC_007506";gene_name "NAP1L1";class_code "n";oId "Cells-EBV-transformedlymphocytes_00080021";is.last "FALSE";is.first "FALSE";is.singleExon "FALSE"
chr12	transdecoder	exon	76084567	76084666	.	-	.	transcript_id "DNTX_00062759";transcript_type "protein_coding";transcript_biotype "protein_coding";exon_number "1";gene_id "XLOC_007506";gene_name "NAP1L1";class_code "n";oId "Cells-EBV-transformedlymphocytes_00080021";is.last "FALSE";is.first "TRUE";is.singleExon "FALSE"
chr12	transdecoder	five_prime_UTR	76074220	76074239	.	-	.	transcript_id "DNTX_00062759";transcript_type "protein_coding";transcript_biotype "protein_coding";gene_id "XLOC_007506";gene_name "NAP1L1";class_code "n";oId "Cells-EBV-transformedlymphocytes_00080021";is.last "FALSE";is.first "FALSE";is.singleExon "FALSE"
chr12	transdecoder	five_prime_UTR	76084567	76084666	.	-	.	transcript_id "DNTX_00062759";transcript_type "protein_coding";transcript_biotype "protein_coding";gene_id "XLOC_007506";gene_name "NAP1L1";class_code "n";oId "Cells-EBV-transformedlymphocytes_00080021";is.last "FALSE";is.first "TRUE";is.singleExon "FALSE"
chr12	transdecoder	start_codon	76074217	76074219	.	-	0	transcript_id "DNTX_00062759";transcript_type "protein_coding";transcript_biotype "protein_coding";gene_id "XLOC_007506";gene_name "NAP1L1";class_code "n";oId "Cells-EBV-transformedlymphocytes_00080021";is.last "FALSE";is.first "FALSE";is.singleExon "FALSE"
chr12	transdecoder	CDS	76048432	76048464	.	-	0	transcript_id "DNTX_00062759";transcript_type "protein_coding";transcript_biotype "protein_coding";gene_id "XLOC_007506";gene_name "NAP1L1";class_code "n";oId "Cells-EBV-transformedlymphocytes_00080021";is.last "FALSE";is.first "FALSE";is.singleExon "FALSE"
chr12	transdecoder	CDS	76049200	76049250	.	-	0	transcript_id "DNTX_00062759";transcript_type "protein_coding";transcript_biotype "protein_coding";gene_id "XLOC_007506";gene_name "NAP1L1";class_code "n";oId "Cells-EBV-transformedlymphocytes_00080021";is.last "FALSE";is.first "FALSE";is.singleExon "FALSE"
chr12	transdecoder	CDS	76049756	76049785	.	-	0	transcript_id "DNTX_00062759";transcript_type "protein_coding";transcript_biotype "protein_coding";gene_id "XLOC_007506";gene_name "NAP1L1";class_code "n";oId "Cells-EBV-transformedlymphocytes_00080021";is.last "FALSE";is.first "FALSE";is.singleExon "FALSE"
chr12	transdecoder	CDS	76050531	76050649	.	-	2	transcript_id "DNTX_00062759";transcript_type "protein_coding";transcript_biotype "protein_coding";gene_id "XLOC_007506";gene_name "NAP1L1";class_code "n";oId "Cells-EBV-transformedlymphocytes_00080021";is.last "FALSE";novel_exon_id "nvl_exon49637";novel_exon_type "A3SS";is.first "FALSE";is.singleExon "FALSE"
chr12	transdecoder	CDS	76053090	76053110	.	-	2	transcript_id "DNTX_00062759";transcript_type "protein_coding";transcript_biotype "protein_coding";gene_id "XLOC_007506";gene_name "NAP1L1";class_code "n";oId "Cells-EBV-transformedlymphocytes_00080021";is.last "FALSE";novel_exon_id "nvl_exon49638";novel_exon_type "A5SS";is.first "FALSE";is.singleExon "FALSE"
chr12	transdecoder	CDS	76053205	76053350	.	-	1	transcript_id "DNTX_00062759";transcript_type "protein_coding";transcript_biotype "protein_coding";gene_id "XLOC_007506";gene_name "NAP1L1";class_code "n";oId "Cells-EBV-transformedlymphocytes_00080021";is.last "FALSE";is.first "FALSE";is.singleExon "FALSE"
chr12	transdecoder	CDS	76053770	76053909	.	-	0	transcript_id "DNTX_00062759";transcript_type "protein_coding";transcript_biotype "protein_coding";gene_id "XLOC_007506";gene_name "NAP1L1";class_code "n";oId "Cells-EBV-transformedlymphocytes_00080021";is.last "FALSE";is.first "FALSE";is.singleExon "FALSE"
chr12	transdecoder	CDS	76055019	76055090	.	-	0	transcript_id "DNTX_00062759";transcript_type "protein_coding";transcript_biotype "protein_coding";gene_id "XLOC_007506";gene_name "NAP1L1";class_code "n";oId "Cells-EBV-transformedlymphocytes_00080021";is.last "FALSE";is.first "FALSE";is.singleExon "FALSE"
chr12	transdecoder	CDS	76056033	76056161	.	-	0	transcript_id "DNTX_00062759";transcript_type "protein_coding";transcript_biotype "protein_coding";gene_id "XLOC_007506";gene_name "NAP1L1";class_code "n";oId "Cells-EBV-transformedlymphocytes_00080021";is.last "FALSE";is.first "FALSE";is.singleExon "FALSE"
chr12	transdecoder	CDS	76059798	76059878	.	-	0	transcript_id "DNTX_00062759";transcript_type "protein_coding";transcript_biotype "protein_coding";gene_id "XLOC_007506";gene_name "NAP1L1";class_code "n";oId "Cells-EBV-transformedlymphocytes_00080021";is.last "FALSE";is.first "FALSE";is.singleExon "FALSE"
chr12	transdecoder	CDS	76060138	76060279	.	-	1	transcript_id "DNTX_00062759";transcript_type "protein_coding";transcript_biotype "protein_coding";gene_id "XLOC_007506";gene_name "NAP1L1";class_code "n";oId "Cells-EBV-transformedlymphocytes_00080021";is.last "FALSE";is.first "FALSE";is.singleExon "FALSE"
chr12	transdecoder	CDS	76067371	76067473	.	-	2	transcript_id "DNTX_00062759";transcript_type "protein_coding";transcript_biotype "protein_coding";gene_id "XLOC_007506";gene_name "NAP1L1";class_code "n";oId "Cells-EBV-transformedlymphocytes_00080021";is.last "FALSE";is.first "FALSE";is.singleExon "FALSE"
chr12	transdecoder	CDS	76068909	76068994	.	-	1	transcript_id "DNTX_00062759";transcript_type "protein_coding";transcript_biotype "protein_coding";gene_id "XLOC_007506";gene_name "NAP1L1";class_code "n";oId "Cells-EBV-transformedlymphocytes_00080021";is.last "FALSE";is.first "FALSE";is.singleExon "FALSE"
chr12	transdecoder	CDS	76074203	76074219	.	-	0	transcript_id "DNTX_00062759";transcript_type "protein_coding";transcript_biotype "protein_coding";gene_id "XLOC_007506";gene_name "NAP1L1";class_code "n";oId "Cells-EBV-transformedlymphocytes_00080021";is.last "FALSE";is.first "FALSE";is.singleExon "FALSE"
chr12	transdecoder	stop_codon	76048429	76048431	.	-	0	transcript_id "DNTX_00062759";transcript_type "protein_coding";transcript_biotype "protein_coding";gene_id "XLOC_007506";gene_name "NAP1L1";class_code "n";oId "Cells-EBV-transformedlymphocytes_00080021";is.last "FALSE";is.first "FALSE";is.singleExon "FALSE"
chr12	transdecoder	three_prime_UTR	76044902	76048428	.	-	.	transcript_id "DNTX_00062759";transcript_type "protein_coding";transcript_biotype "protein_coding";gene_id "XLOC_007506";gene_name "NAP1L1";class_code "n";oId "Cells-EBV-transformedlymphocytes_00080021";is.last "FALSE";is.first "FALSE";is.singleExon "FALSE"
chr12	transdecoder	transcript	76044902	76084683	.	-	.	transcript_id "DNTX_00054021";transcript_type "protein_coding";transcript_biotype "protein_coding";gene_id "XLOC_007506";gene_name "NAP1L1";class_code "j";oId "RPE_Fetal.Tissue_00155267";is.last "FALSE";is.first "FALSE";is.singleExon "FALSE"
chr12	transdecoder	exon	76044902	76047718	.	-	.	transcript_id "DNTX_00054021";transcript_type "protein_coding";transcript_biotype "protein_coding";exon_number "16";gene_id "XLOC_007506";gene_name "NAP1L1";class_code "j";oId "RPE_Fetal.Tissue_00155267";is.last "TRUE";is.first "FALSE";is.singleExon "FALSE"
chr12	transdecoder	exon	76048393	76048464	.	-	.	transcript_id "DNTX_00054021";transcript_type "protein_coding";transcript_biotype "protein_coding";exon_number "15";gene_id "XLOC_007506";gene_name "NAP1L1";class_code "j";oId "RPE_Fetal.Tissue_00155267";is.last "FALSE";is.first "FALSE";is.singleExon "FALSE"
chr12	transdecoder	exon	76049200	76049525	.	-	.	transcript_id "DNTX_00054021";transcript_type "protein_coding";transcript_biotype "protein_coding";exon_number "14";gene_id "XLOC_007506";gene_name "NAP1L1";class_code "j";oId "RPE_Fetal.Tissue_00155267";is.last "FALSE";is.first "FALSE";is.singleExon "FALSE"
chr12	transdecoder	exon	76049756	76049785	.	-	.	transcript_id "DNTX_00054021";transcript_type "protein_coding";transcript_biotype "protein_coding";exon_number "13";gene_id "XLOC_007506";gene_name "NAP1L1";class_code "j";oId "RPE_Fetal.Tissue_00155267";is.last "FALSE";is.first "FALSE";is.singleExon "FALSE"
chr12	transdecoder	exon	76050531	76050653	.	-	.	transcript_id "DNTX_00054021";transcript_type "protein_coding";transcript_biotype "protein_coding";exon_number "12";gene_id "XLOC_007506";gene_name "NAP1L1";class_code "j";oId "RPE_Fetal.Tissue_00155267";is.last "FALSE";is.first "FALSE";is.singleExon "FALSE"
chr12	transdecoder	exon	76053091	76053110	.	-	.	transcript_id "DNTX_00054021";transcript_type "protein_coding";transcript_biotype "protein_coding";exon_number "11";gene_id "XLOC_007506";gene_name "NAP1L1";class_code "j";oId "RPE_Fetal.Tissue_00155267";is.last "FALSE";is.first "FALSE";is.singleExon "FALSE"
chr12	transdecoder	exon	76053205	76053350	.	-	.	transcript_id "DNTX_00054021";transcript_type "protein_coding";transcript_biotype "protein_coding";exon_number "10";gene_id "XLOC_007506";gene_name "NAP1L1";class_code "j";oId "RPE_Fetal.Tissue_00155267";is.last "FALSE";is.first "FALSE";is.singleExon "FALSE"
chr12	transdecoder	exon	76053770	76053909	.	-	.	transcript_id "DNTX_00054021";transcript_type "protein_coding";transcript_biotype "protein_coding";exon_number "9";gene_id "XLOC_007506";gene_name "NAP1L1";class_code "j";oId "RPE_Fetal.Tissue_00155267";is.last "FALSE";is.first "FALSE";is.singleExon "FALSE"
chr12	transdecoder	exon	76055019	76055090	.	-	.	transcript_id "DNTX_00054021";transcript_type "protein_coding";transcript_biotype "protein_coding";exon_number "8";gene_id "XLOC_007506";gene_name "NAP1L1";class_code "j";oId "RPE_Fetal.Tissue_00155267";is.last "FALSE";is.first "FALSE";is.singleExon "FALSE"
chr12	transdecoder	exon	76056033	76056161	.	-	.	transcript_id "DNTX_00054021";transcript_type "protein_coding";transcript_biotype "protein_coding";exon_number "7";gene_id "XLOC_007506";gene_name "NAP1L1";class_code "j";oId "RPE_Fetal.Tissue_00155267";is.last "FALSE";is.first "FALSE";is.singleExon "FALSE"
chr12	transdecoder	exon	76059798	76059878	.	-	.	transcript_id "DNTX_00054021";transcript_type "protein_coding";transcript_biotype "protein_coding";exon_number "6";gene_id "XLOC_007506";gene_name "NAP1L1";class_code "j";oId "RPE_Fetal.Tissue_00155267";is.last "FALSE";is.first "FALSE";is.singleExon "FALSE"
chr12	transdecoder	exon	76060138	76060279	.	-	.	transcript_id "DNTX_00054021";transcript_type "protein_coding";transcript_biotype "protein_coding";exon_number "5";gene_id "XLOC_007506";gene_name "NAP1L1";class_code "j";oId "RPE_Fetal.Tissue_00155267";is.last "FALSE";is.first "FALSE";is.singleExon "FALSE"
chr12	transdecoder	exon	76067371	76067473	.	-	.	transcript_id "DNTX_00054021";transcript_type "protein_coding";transcript_biotype "protein_coding";exon_number "4";gene_id "XLOC_007506";gene_name "NAP1L1";class_code "j";oId "RPE_Fetal.Tissue_00155267";is.last "FALSE";is.first "FALSE";is.singleExon "FALSE"
chr12	transdecoder	exon	76068909	76068994	.	-	.	transcript_id "DNTX_00054021";transcript_type "protein_coding";transcript_biotype "protein_coding";exon_number "3";gene_id "XLOC_007506";gene_name "NAP1L1";class_code "j";oId "RPE_Fetal.Tissue_00155267";is.last "FALSE";is.first "FALSE";is.singleExon "FALSE"
chr12	transdecoder	exon	76074203	76074239	.	-	.	transcript_id "DNTX_00054021";transcript_type "protein_coding";transcript_biotype "protein_coding";exon_number "2";gene_id "XLOC_007506";gene_name "NAP1L1";class_code "j";oId "RPE_Fetal.Tissue_00155267";is.last "FALSE";is.first "FALSE";is.singleExon "FALSE"
chr12	transdecoder	exon	76084567	76084683	.	-	.	transcript_id "DNTX_00054021";transcript_type "protein_coding";transcript_biotype "protein_coding";exon_number "1";gene_id "XLOC_007506";gene_name "NAP1L1";class_code "j";oId "RPE_Fetal.Tissue_00155267";is.last "FALSE";is.first "TRUE";is.singleExon "FALSE"
chr12	transdecoder	five_prime_UTR	76074220	76074239	.	-	.	transcript_id "DNTX_00054021";transcript_type "protein_coding";transcript_biotype "protein_coding";gene_id "XLOC_007506";gene_name "NAP1L1";class_code "j";oId "RPE_Fetal.Tissue_00155267";is.last "FALSE";is.first "FALSE";is.singleExon "FALSE"
chr12	transdecoder	five_prime_UTR	76084567	76084683	.	-	.	transcript_id "DNTX_00054021";transcript_type "protein_coding";transcript_biotype "protein_coding";gene_id "XLOC_007506";gene_name "NAP1L1";class_code "j";oId "RPE_Fetal.Tissue_00155267";is.last "FALSE";is.first "TRUE";is.singleExon "FALSE"
chr12	transdecoder	start_codon	76074217	76074219	.	-	0	transcript_id "DNTX_00054021";transcript_type "protein_coding";transcript_biotype "protein_coding";gene_id "XLOC_007506";gene_name "NAP1L1";class_code "j";oId "RPE_Fetal.Tissue_00155267";is.last "FALSE";is.first "FALSE";is.singleExon "FALSE"
chr12	transdecoder	CDS	76049466	76049525	.	-	0	transcript_id "DNTX_00054021";transcript_type "protein_coding";transcript_biotype "protein_coding";gene_id "XLOC_007506";gene_name "NAP1L1";class_code "j";oId "RPE_Fetal.Tissue_00155267";is.last "FALSE";is.first "FALSE";is.singleExon "FALSE"
chr12	transdecoder	CDS	76049756	76049785	.	-	0	transcript_id "DNTX_00054021";transcript_type "protein_coding";transcript_biotype "protein_coding";gene_id "XLOC_007506";gene_name "NAP1L1";class_code "j";oId "RPE_Fetal.Tissue_00155267";is.last "FALSE";is.first "FALSE";is.singleExon "FALSE"
chr12	transdecoder	CDS	76050531	76050653	.	-	0	transcript_id "DNTX_00054021";transcript_type "protein_coding";transcript_biotype "protein_coding";gene_id "XLOC_007506";gene_name "NAP1L1";class_code "j";oId "RPE_Fetal.Tissue_00155267";is.last "FALSE";is.first "FALSE";is.singleExon "FALSE"
chr12	transdecoder	CDS	76053091	76053110	.	-	2	transcript_id "DNTX_00054021";transcript_type "protein_coding";transcript_biotype "protein_coding";gene_id "XLOC_007506";gene_name "NAP1L1";class_code "j";oId "RPE_Fetal.Tissue_00155267";is.last "FALSE";is.first "FALSE";is.singleExon "FALSE"
chr12	transdecoder	CDS	76053205	76053350	.	-	1	transcript_id "DNTX_00054021";transcript_type "protein_coding";transcript_biotype "protein_coding";gene_id "XLOC_007506";gene_name "NAP1L1";class_code "j";oId "RPE_Fetal.Tissue_00155267";is.last "FALSE";is.first "FALSE";is.singleExon "FALSE"
chr12	transdecoder	CDS	76053770	76053909	.	-	0	transcript_id "DNTX_00054021";transcript_type "protein_coding";transcript_biotype "protein_coding";gene_id "XLOC_007506";gene_name "NAP1L1";class_code "j";oId "RPE_Fetal.Tissue_00155267";is.last "FALSE";is.first "FALSE";is.singleExon "FALSE"
chr12	transdecoder	CDS	76055019	76055090	.	-	0	transcript_id "DNTX_00054021";transcript_type "protein_coding";transcript_biotype "protein_coding";gene_id "XLOC_007506";gene_name "NAP1L1";class_code "j";oId "RPE_Fetal.Tissue_00155267";is.last "FALSE";is.first "FALSE";is.singleExon "FALSE"
chr12	transdecoder	CDS	76056033	76056161	.	-	0	transcript_id "DNTX_00054021";transcript_type "protein_coding";transcript_biotype "protein_coding";gene_id "XLOC_007506";gene_name "NAP1L1";class_code "j";oId "RPE_Fetal.Tissue_00155267";is.last "FALSE";is.first "FALSE";is.singleExon "FALSE"
chr12	transdecoder	CDS	76059798	76059878	.	-	0	transcript_id "DNTX_00054021";transcript_type "protein_coding";transcript_biotype "protein_coding";gene_id "XLOC_007506";gene_name "NAP1L1";class_code "j";oId "RPE_Fetal.Tissue_00155267";is.last "FALSE";is.first "FALSE";is.singleExon "FALSE"
chr12	transdecoder	CDS	76060138	76060279	.	-	1	transcript_id "DNTX_00054021";transcript_type "protein_coding";transcript_biotype "protein_coding";gene_id "XLOC_007506";gene_name "NAP1L1";class_code "j";oId "RPE_Fetal.Tissue_00155267";is.last "FALSE";is.first "FALSE";is.singleExon "FALSE"
chr12	transdecoder	CDS	76067371	76067473	.	-	2	transcript_id "DNTX_00054021";transcript_type "protein_coding";transcript_biotype "protein_coding";gene_id "XLOC_007506";gene_name "NAP1L1";class_code "j";oId "RPE_Fetal.Tissue_00155267";is.last "FALSE";is.first "FALSE";is.singleExon "FALSE"
chr12	transdecoder	CDS	76068909	76068994	.	-	1	transcript_id "DNTX_00054021";transcript_type "protein_coding";transcript_biotype "protein_coding";gene_id "XLOC_007506";gene_name "NAP1L1";class_code "j";oId "RPE_Fetal.Tissue_00155267";is.last "FALSE";is.first "FALSE";is.singleExon "FALSE"
chr12	transdecoder	CDS	76074203	76074219	.	-	0	transcript_id "DNTX_00054021";transcript_type "protein_coding";transcript_biotype "protein_coding";gene_id "XLOC_007506";gene_name "NAP1L1";class_code "j";oId "RPE_Fetal.Tissue_00155267";is.last "FALSE";is.first "FALSE";is.singleExon "FALSE"
chr12	transdecoder	stop_codon	76049463	76049465	.	-	0	transcript_id "DNTX_00054021";transcript_type "protein_coding";transcript_biotype "protein_coding";gene_id "XLOC_007506";gene_name "NAP1L1";class_code "j";oId "RPE_Fetal.Tissue_00155267";is.last "FALSE";is.first "FALSE";is.singleExon "FALSE"
chr12	transdecoder	three_prime_UTR	76044902	76047718	.	-	.	transcript_id "DNTX_00054021";transcript_type "protein_coding";transcript_biotype "protein_coding";gene_id "XLOC_007506";gene_name "NAP1L1";class_code "j";oId "RPE_Fetal.Tissue_00155267";is.last "TRUE";is.first "FALSE";is.singleExon "FALSE"
chr12	transdecoder	three_prime_UTR	76048393	76048464	.	-	.	transcript_id "DNTX_00054021";transcript_type "protein_coding";transcript_biotype "protein_coding";gene_id "XLOC_007506";gene_name "NAP1L1";class_code "j";oId "RPE_Fetal.Tissue_00155267";is.last "FALSE";is.first "FALSE";is.singleExon "FALSE"
chr12	transdecoder	three_prime_UTR	76049200	76049462	.	-	.	transcript_id "DNTX_00054021";transcript_type "protein_coding";transcript_biotype "protein_coding";gene_id "XLOC_007506";gene_name "NAP1L1";class_code "j";oId "RPE_Fetal.Tissue_00155267";is.last "FALSE";is.first "FALSE";is.singleExon "FALSE"
chr12	transdecoder	transcript	76044902	76084683	.	-	.	transcript_id "DNTX_00063214";transcript_type "protein_coding";transcript_biotype "protein_coding";gene_id "XLOC_007506";gene_name "NAP1L1";class_code "j";oId "Adipose-VisceralOmentum_00079661";is.last "FALSE";is.first "FALSE";is.singleExon "FALSE"
chr12	transdecoder	exon	76044902	76047718	.	-	.	transcript_id "DNTX_00063214";transcript_type "protein_coding";transcript_biotype "protein_coding";exon_number "16";gene_id "XLOC_007506";gene_name "NAP1L1";class_code "j";oId "Adipose-VisceralOmentum_00079661";is.last "TRUE";is.first "FALSE";is.singleExon "FALSE"
chr12	transdecoder	exon	76048421	76048464	.	-	.	transcript_id "DNTX_00063214";transcript_type "protein_coding";transcript_biotype "protein_coding";exon_number "15";gene_id "XLOC_007506";gene_name "NAP1L1";class_code "j";oId "Adipose-VisceralOmentum_00079661";is.last "FALSE";is.first "FALSE";is.singleExon "FALSE"
chr12	transdecoder	exon	76049200	76049525	.	-	.	transcript_id "DNTX_00063214";transcript_type "protein_coding";transcript_biotype "protein_coding";exon_number "14";gene_id "XLOC_007506";gene_name "NAP1L1";class_code "j";oId "Adipose-VisceralOmentum_00079661";is.last "FALSE";is.first "FALSE";is.singleExon "FALSE"
chr12	transdecoder	exon	76049756	76049785	.	-	.	transcript_id "DNTX_00063214";transcript_type "protein_coding";transcript_biotype "protein_coding";exon_number "13";gene_id "XLOC_007506";gene_name "NAP1L1";class_code "j";oId "Adipose-VisceralOmentum_00079661";is.last "FALSE";is.first "FALSE";is.singleExon "FALSE"
chr12	transdecoder	exon	76050531	76050653	.	-	.	transcript_id "DNTX_00063214";transcript_type "protein_coding";transcript_biotype "protein_coding";exon_number "12";gene_id "XLOC_007506";gene_name "NAP1L1";class_code "j";oId "Adipose-VisceralOmentum_00079661";is.last "FALSE";is.first "FALSE";is.singleExon "FALSE"
chr12	transdecoder	exon	76053091	76053110	.	-	.	transcript_id "DNTX_00063214";transcript_type "protein_coding";transcript_biotype "protein_coding";exon_number "11";gene_id "XLOC_007506";gene_name "NAP1L1";class_code "j";oId "Adipose-VisceralOmentum_00079661";is.last "FALSE";is.first "FALSE";is.singleExon "FALSE"
chr12	transdecoder	exon	76053205	76053350	.	-	.	transcript_id "DNTX_00063214";transcript_type "protein_coding";transcript_biotype "protein_coding";exon_number "10";gene_id "XLOC_007506";gene_name "NAP1L1";class_code "j";oId "Adipose-VisceralOmentum_00079661";is.last "FALSE";is.first "FALSE";is.singleExon "FALSE"
chr12	transdecoder	exon	76053770	76053909	.	-	.	transcript_id "DNTX_00063214";transcript_type "protein_coding";transcript_biotype "protein_coding";exon_number "9";gene_id "XLOC_007506";gene_name "NAP1L1";class_code "j";oId "Adipose-VisceralOmentum_00079661";is.last "FALSE";is.first "FALSE";is.singleExon "FALSE"
chr12	transdecoder	exon	76055019	76055090	.	-	.	transcript_id "DNTX_00063214";transcript_type "protein_coding";transcript_biotype "protein_coding";exon_number "8";gene_id "XLOC_007506";gene_name "NAP1L1";class_code "j";oId "Adipose-VisceralOmentum_00079661";is.last "FALSE";is.first "FALSE";is.singleExon "FALSE"
chr12	transdecoder	exon	76056033	76056161	.	-	.	transcript_id "DNTX_00063214";transcript_type "protein_coding";transcript_biotype "protein_coding";exon_number "7";gene_id "XLOC_007506";gene_name "NAP1L1";class_code "j";oId "Adipose-VisceralOmentum_00079661";is.last "FALSE";is.first "FALSE";is.singleExon "FALSE"
chr12	transdecoder	exon	76059798	76059878	.	-	.	transcript_id "DNTX_00063214";transcript_type "protein_coding";transcript_biotype "protein_coding";exon_number "6";gene_id "XLOC_007506";gene_name "NAP1L1";class_code "j";oId "Adipose-VisceralOmentum_00079661";is.last "FALSE";is.first "FALSE";is.singleExon "FALSE"
chr12	transdecoder	exon	76060138	76060279	.	-	.	transcript_id "DNTX_00063214";transcript_type "protein_coding";transcript_biotype "protein_coding";exon_number "5";gene_id "XLOC_007506";gene_name "NAP1L1";class_code "j";oId "Adipose-VisceralOmentum_00079661";is.last "FALSE";is.first "FALSE";is.singleExon "FALSE"
chr12	transdecoder	exon	76067371	76067473	.	-	.	transcript_id "DNTX_00063214";transcript_type "protein_coding";transcript_biotype "protein_coding";exon_number "4";gene_id "XLOC_007506";gene_name "NAP1L1";class_code "j";oId "Adipose-VisceralOmentum_00079661";is.last "FALSE";is.first "FALSE";is.singleExon "FALSE"
chr12	transdecoder	exon	76068909	76068994	.	-	.	transcript_id "DNTX_00063214";transcript_type "protein_coding";transcript_biotype "protein_coding";exon_number "3";gene_id "XLOC_007506";gene_name "NAP1L1";class_code "j";oId "Adipose-VisceralOmentum_00079661";is.last "FALSE";is.first "FALSE";is.singleExon "FALSE"
chr12	transdecoder	exon	76074203	76074239	.	-	.	transcript_id "DNTX_00063214";transcript_type "protein_coding";transcript_biotype "protein_coding";exon_number "2";gene_id "XLOC_007506";gene_name "NAP1L1";class_code "j";oId "Adipose-VisceralOmentum_00079661";is.last "FALSE";is.first "FALSE";is.singleExon "FALSE"
chr12	transdecoder	exon	76084567	76084683	.	-	.	transcript_id "DNTX_00063214";transcript_type "protein_coding";transcript_biotype "protein_coding";exon_number "1";gene_id "XLOC_007506";gene_name "NAP1L1";class_code "j";oId "Adipose-VisceralOmentum_00079661";is.last "FALSE";is.first "TRUE";is.singleExon "FALSE"
chr12	transdecoder	five_prime_UTR	76074220	76074239	.	-	.	transcript_id "DNTX_00063214";transcript_type "protein_coding";transcript_biotype "protein_coding";gene_id "XLOC_007506";gene_name "NAP1L1";class_code "j";oId "Adipose-VisceralOmentum_00079661";is.last "FALSE";is.first "FALSE";is.singleExon "FALSE"
chr12	transdecoder	five_prime_UTR	76084567	76084683	.	-	.	transcript_id "DNTX_00063214";transcript_type "protein_coding";transcript_biotype "protein_coding";gene_id "XLOC_007506";gene_name "NAP1L1";class_code "j";oId "Adipose-VisceralOmentum_00079661";is.last "FALSE";is.first "TRUE";is.singleExon "FALSE"
chr12	transdecoder	start_codon	76074217	76074219	.	-	0	transcript_id "DNTX_00063214";transcript_type "protein_coding";transcript_biotype "protein_coding";gene_id "XLOC_007506";gene_name "NAP1L1";class_code "j";oId "Adipose-VisceralOmentum_00079661";is.last "FALSE";is.first "FALSE";is.singleExon "FALSE"
chr12	transdecoder	CDS	76049466	76049525	.	-	0	transcript_id "DNTX_00063214";transcript_type "protein_coding";transcript_biotype "protein_coding";gene_id "XLOC_007506";gene_name "NAP1L1";class_code "j";oId "Adipose-VisceralOmentum_00079661";is.last "FALSE";is.first "FALSE";is.singleExon "FALSE"
chr12	transdecoder	CDS	76049756	76049785	.	-	0	transcript_id "DNTX_00063214";transcript_type "protein_coding";transcript_biotype "protein_coding";gene_id "XLOC_007506";gene_name "NAP1L1";class_code "j";oId "Adipose-VisceralOmentum_00079661";is.last "FALSE";is.first "FALSE";is.singleExon "FALSE"
chr12	transdecoder	CDS	76050531	76050653	.	-	0	transcript_id "DNTX_00063214";transcript_type "protein_coding";transcript_biotype "protein_coding";gene_id "XLOC_007506";gene_name "NAP1L1";class_code "j";oId "Adipose-VisceralOmentum_00079661";is.last "FALSE";is.first "FALSE";is.singleExon "FALSE"
chr12	transdecoder	CDS	76053091	76053110	.	-	2	transcript_id "DNTX_00063214";transcript_type "protein_coding";transcript_biotype "protein_coding";gene_id "XLOC_007506";gene_name "NAP1L1";class_code "j";oId "Adipose-VisceralOmentum_00079661";is.last "FALSE";is.first "FALSE";is.singleExon "FALSE"
chr12	transdecoder	CDS	76053205	76053350	.	-	1	transcript_id "DNTX_00063214";transcript_type "protein_coding";transcript_biotype "protein_coding";gene_id "XLOC_007506";gene_name "NAP1L1";class_code "j";oId "Adipose-VisceralOmentum_00079661";is.last "FALSE";is.first "FALSE";is.singleExon "FALSE"
chr12	transdecoder	CDS	76053770	76053909	.	-	0	transcript_id "DNTX_00063214";transcript_type "protein_coding";transcript_biotype "protein_coding";gene_id "XLOC_007506";gene_name "NAP1L1";class_code "j";oId "Adipose-VisceralOmentum_00079661";is.last "FALSE";is.first "FALSE";is.singleExon "FALSE"
chr12	transdecoder	CDS	76055019	76055090	.	-	0	transcript_id "DNTX_00063214";transcript_type "protein_coding";transcript_biotype "protein_coding";gene_id "XLOC_007506";gene_name "NAP1L1";class_code "j";oId "Adipose-VisceralOmentum_00079661";is.last "FALSE";is.first "FALSE";is.singleExon "FALSE"
chr12	transdecoder	CDS	76056033	76056161	.	-	0	transcript_id "DNTX_00063214";transcript_type "protein_coding";transcript_biotype "protein_coding";gene_id "XLOC_007506";gene_name "NAP1L1";class_code "j";oId "Adipose-VisceralOmentum_00079661";is.last "FALSE";is.first "FALSE";is.singleExon "FALSE"
chr12	transdecoder	CDS	76059798	76059878	.	-	0	transcript_id "DNTX_00063214";transcript_type "protein_coding";transcript_biotype "protein_coding";gene_id "XLOC_007506";gene_name "NAP1L1";class_code "j";oId "Adipose-VisceralOmentum_00079661";is.last "FALSE";is.first "FALSE";is.singleExon "FALSE"
chr12	transdecoder	CDS	76060138	76060279	.	-	1	transcript_id "DNTX_00063214";transcript_type "protein_coding";transcript_biotype "protein_coding";gene_id "XLOC_007506";gene_name "NAP1L1";class_code "j";oId "Adipose-VisceralOmentum_00079661";is.last "FALSE";is.first "FALSE";is.singleExon "FALSE"
chr12	transdecoder	CDS	76067371	76067473	.	-	2	transcript_id "DNTX_00063214";transcript_type "protein_coding";transcript_biotype "protein_coding";gene_id "XLOC_007506";gene_name "NAP1L1";class_code "j";oId "Adipose-VisceralOmentum_00079661";is.last "FALSE";is.first "FALSE";is.singleExon "FALSE"
chr12	transdecoder	CDS	76068909	76068994	.	-	1	transcript_id "DNTX_00063214";transcript_type "protein_coding";transcript_biotype "protein_coding";gene_id "XLOC_007506";gene_name "NAP1L1";class_code "j";oId "Adipose-VisceralOmentum_00079661";is.last "FALSE";is.first "FALSE";is.singleExon "FALSE"
chr12	transdecoder	CDS	76074203	76074219	.	-	0	transcript_id "DNTX_00063214";transcript_type "protein_coding";transcript_biotype "protein_coding";gene_id "XLOC_007506";gene_name "NAP1L1";class_code "j";oId "Adipose-VisceralOmentum_00079661";is.last "FALSE";is.first "FALSE";is.singleExon "FALSE"
chr12	transdecoder	stop_codon	76049463	76049465	.	-	0	transcript_id "DNTX_00063214";transcript_type "protein_coding";transcript_biotype "protein_coding";gene_id "XLOC_007506";gene_name "NAP1L1";class_code "j";oId "Adipose-VisceralOmentum_00079661";is.last "FALSE";is.first "FALSE";is.singleExon "FALSE"
chr12	transdecoder	three_prime_UTR	76044902	76047718	.	-	.	transcript_id "DNTX_00063214";transcript_type "protein_coding";transcript_biotype "protein_coding";gene_id "XLOC_007506";gene_name "NAP1L1";class_code "j";oId "Adipose-VisceralOmentum_00079661";is.last "TRUE";is.first "FALSE";is.singleExon "FALSE"
chr12	transdecoder	three_prime_UTR	76048421	76048464	.	-	.	transcript_id "DNTX_00063214";transcript_type "protein_coding";transcript_biotype "protein_coding";gene_id "XLOC_007506";gene_name "NAP1L1";class_code "j";oId "Adipose-VisceralOmentum_00079661";is.last "FALSE";is.first "FALSE";is.singleExon "FALSE"
chr12	transdecoder	three_prime_UTR	76049200	76049462	.	-	.	transcript_id "DNTX_00063214";transcript_type "protein_coding";transcript_biotype "protein_coding";gene_id "XLOC_007506";gene_name "NAP1L1";class_code "j";oId "Adipose-VisceralOmentum_00079661";is.last "FALSE";is.first "FALSE";is.singleExon "FALSE"
chr12	transdecoder	transcript	76044902	76084685	.	-	.	transcript_id "DNTX_00052420";transcript_type "protein_coding";transcript_biotype "protein_coding";gene_id "XLOC_007506";gene_name "NAP1L1";class_code "j";oId "MinorSalivaryGland_00086721";is.last "FALSE";is.first "FALSE";is.singleExon "FALSE"
chr12	transdecoder	exon	76044902	76047718	.	-	.	transcript_id "DNTX_00052420";transcript_type "protein_coding";transcript_biotype "protein_coding";exon_number "16";gene_id "XLOC_007506";gene_name "NAP1L1";class_code "j";oId "MinorSalivaryGland_00086721";is.last "TRUE";is.first "FALSE";is.singleExon "FALSE"
chr12	transdecoder	exon	76048421	76048464	.	-	.	transcript_id "DNTX_00052420";transcript_type "protein_coding";transcript_biotype "protein_coding";exon_number "15";gene_id "XLOC_007506";gene_name "NAP1L1";class_code "j";oId "MinorSalivaryGland_00086721";is.last "FALSE";is.first "FALSE";is.singleExon "FALSE"
chr12	transdecoder	exon	76049200	76049250	.	-	.	transcript_id "DNTX_00052420";transcript_type "protein_coding";transcript_biotype "protein_coding";exon_number "14";gene_id "XLOC_007506";gene_name "NAP1L1";class_code "j";oId "MinorSalivaryGland_00086721";is.last "FALSE";is.first "FALSE";is.singleExon "FALSE"
chr12	transdecoder	exon	76049756	76049785	.	-	.	transcript_id "DNTX_00052420";transcript_type "protein_coding";transcript_biotype "protein_coding";exon_number "13";gene_id "XLOC_007506";gene_name "NAP1L1";class_code "j";oId "MinorSalivaryGland_00086721";is.last "FALSE";is.first "FALSE";is.singleExon "FALSE"
chr12	transdecoder	exon	76050531	76050653	.	-	.	transcript_id "DNTX_00052420";transcript_type "protein_coding";transcript_biotype "protein_coding";exon_number "12";gene_id "XLOC_007506";gene_name "NAP1L1";class_code "j";oId "MinorSalivaryGland_00086721";is.last "FALSE";is.first "FALSE";is.singleExon "FALSE"
chr12	transdecoder	exon	76053091	76053110	.	-	.	transcript_id "DNTX_00052420";transcript_type "protein_coding";transcript_biotype "protein_coding";exon_number "11";gene_id "XLOC_007506";gene_name "NAP1L1";class_code "j";oId "MinorSalivaryGland_00086721";is.last "FALSE";is.first "FALSE";is.singleExon "FALSE"
chr12	transdecoder	exon	76053205	76053350	.	-	.	transcript_id "DNTX_00052420";transcript_type "protein_coding";transcript_biotype "protein_coding";exon_number "10";gene_id "XLOC_007506";gene_name "NAP1L1";class_code "j";oId "MinorSalivaryGland_00086721";is.last "FALSE";is.first "FALSE";is.singleExon "FALSE"
chr12	transdecoder	exon	76053770	76053909	.	-	.	transcript_id "DNTX_00052420";transcript_type "protein_coding";transcript_biotype "protein_coding";exon_number "9";gene_id "XLOC_007506";gene_name "NAP1L1";class_code "j";oId "MinorSalivaryGland_00086721";is.last "FALSE";is.first "FALSE";is.singleExon "FALSE"
chr12	transdecoder	exon	76055019	76055090	.	-	.	transcript_id "DNTX_00052420";transcript_type "protein_coding";transcript_biotype "protein_coding";exon_number "8";gene_id "XLOC_007506";gene_name "NAP1L1";class_code "j";oId "MinorSalivaryGland_00086721";is.last "FALSE";is.first "FALSE";is.singleExon "FALSE"
chr12	transdecoder	exon	76056033	76056161	.	-	.	transcript_id "DNTX_00052420";transcript_type "protein_coding";transcript_biotype "protein_coding";exon_number "7";gene_id "XLOC_007506";gene_name "NAP1L1";class_code "j";oId "MinorSalivaryGland_00086721";is.last "FALSE";is.first "FALSE";is.singleExon "FALSE"
chr12	transdecoder	exon	76059798	76059878	.	-	.	transcript_id "DNTX_00052420";transcript_type "protein_coding";transcript_biotype "protein_coding";exon_number "6";gene_id "XLOC_007506";gene_name "NAP1L1";class_code "j";oId "MinorSalivaryGland_00086721";is.last "FALSE";is.first "FALSE";is.singleExon "FALSE"
chr12	transdecoder	exon	76060138	76060279	.	-	.	transcript_id "DNTX_00052420";transcript_type "protein_coding";transcript_biotype "protein_coding";exon_number "5";gene_id "XLOC_007506";gene_name "NAP1L1";class_code "j";oId "MinorSalivaryGland_00086721";is.last "FALSE";is.first "FALSE";is.singleExon "FALSE"
chr12	transdecoder	exon	76067371	76067473	.	-	.	transcript_id "DNTX_00052420";transcript_type "protein_coding";transcript_biotype "protein_coding";exon_number "4";gene_id "XLOC_007506";gene_name "NAP1L1";class_code "j";oId "MinorSalivaryGland_00086721";is.last "FALSE";is.first "FALSE";is.singleExon "FALSE"
chr12	transdecoder	exon	76068909	76068994	.	-	.	transcript_id "DNTX_00052420";transcript_type "protein_coding";transcript_biotype "protein_coding";exon_number "3";gene_id "XLOC_007506";gene_name "NAP1L1";class_code "j";oId "MinorSalivaryGland_00086721";is.last "FALSE";is.first "FALSE";is.singleExon "FALSE"
chr12	transdecoder	exon	76074203	76074239	.	-	.	transcript_id "DNTX_00052420";transcript_type "protein_coding";transcript_biotype "protein_coding";exon_number "2";gene_id "XLOC_007506";gene_name "NAP1L1";class_code "j";oId "MinorSalivaryGland_00086721";is.last "FALSE";is.first "FALSE";is.singleExon "FALSE"
chr12	transdecoder	exon	76084567	76084685	.	-	.	transcript_id "DNTX_00052420";transcript_type "protein_coding";transcript_biotype "protein_coding";exon_number "1";gene_id "XLOC_007506";gene_name "NAP1L1";class_code "j";oId "MinorSalivaryGland_00086721";is.last "FALSE";is.first "TRUE";is.singleExon "FALSE"
chr12	transdecoder	five_prime_UTR	76074220	76074239	.	-	.	transcript_id "DNTX_00052420";transcript_type "protein_coding";transcript_biotype "protein_coding";gene_id "XLOC_007506";gene_name "NAP1L1";class_code "j";oId "MinorSalivaryGland_00086721";is.last "FALSE";is.first "FALSE";is.singleExon "FALSE"
chr12	transdecoder	five_prime_UTR	76084567	76084685	.	-	.	transcript_id "DNTX_00052420";transcript_type "protein_coding";transcript_biotype "protein_coding";gene_id "XLOC_007506";gene_name "NAP1L1";class_code "j";oId "MinorSalivaryGland_00086721";is.last "FALSE";is.first "TRUE";is.singleExon "FALSE"
chr12	transdecoder	start_codon	76074217	76074219	.	-	0	transcript_id "DNTX_00052420";transcript_type "protein_coding";transcript_biotype "protein_coding";gene_id "XLOC_007506";gene_name "NAP1L1";class_code "j";oId "MinorSalivaryGland_00086721";is.last "FALSE";is.first "FALSE";is.singleExon "FALSE"
chr12	transdecoder	CDS	76048432	76048464	.	-	0	transcript_id "DNTX_00052420";transcript_type "protein_coding";transcript_biotype "protein_coding";gene_id "XLOC_007506";gene_name "NAP1L1";class_code "j";oId "MinorSalivaryGland_00086721";is.last "FALSE";is.first "FALSE";is.singleExon "FALSE"
chr12	transdecoder	CDS	76049200	76049250	.	-	0	transcript_id "DNTX_00052420";transcript_type "protein_coding";transcript_biotype "protein_coding";gene_id "XLOC_007506";gene_name "NAP1L1";class_code "j";oId "MinorSalivaryGland_00086721";is.last "FALSE";is.first "FALSE";is.singleExon "FALSE"
chr12	transdecoder	CDS	76049756	76049785	.	-	0	transcript_id "DNTX_00052420";transcript_type "protein_coding";transcript_biotype "protein_coding";gene_id "XLOC_007506";gene_name "NAP1L1";class_code "j";oId "MinorSalivaryGland_00086721";is.last "FALSE";is.first "FALSE";is.singleExon "FALSE"
chr12	transdecoder	CDS	76050531	76050653	.	-	0	transcript_id "DNTX_00052420";transcript_type "protein_coding";transcript_biotype "protein_coding";gene_id "XLOC_007506";gene_name "NAP1L1";class_code "j";oId "MinorSalivaryGland_00086721";is.last "FALSE";is.first "FALSE";is.singleExon "FALSE"
chr12	transdecoder	CDS	76053091	76053110	.	-	2	transcript_id "DNTX_00052420";transcript_type "protein_coding";transcript_biotype "protein_coding";gene_id "XLOC_007506";gene_name "NAP1L1";class_code "j";oId "MinorSalivaryGland_00086721";is.last "FALSE";is.first "FALSE";is.singleExon "FALSE"
chr12	transdecoder	CDS	76053205	76053350	.	-	1	transcript_id "DNTX_00052420";transcript_type "protein_coding";transcript_biotype "protein_coding";gene_id "XLOC_007506";gene_name "NAP1L1";class_code "j";oId "MinorSalivaryGland_00086721";is.last "FALSE";is.first "FALSE";is.singleExon "FALSE"
chr12	transdecoder	CDS	76053770	76053909	.	-	0	transcript_id "DNTX_00052420";transcript_type "protein_coding";transcript_biotype "protein_coding";gene_id "XLOC_007506";gene_name "NAP1L1";class_code "j";oId "MinorSalivaryGland_00086721";is.last "FALSE";is.first "FALSE";is.singleExon "FALSE"
chr12	transdecoder	CDS	76055019	76055090	.	-	0	transcript_id "DNTX_00052420";transcript_type "protein_coding";transcript_biotype "protein_coding";gene_id "XLOC_007506";gene_name "NAP1L1";class_code "j";oId "MinorSalivaryGland_00086721";is.last "FALSE";is.first "FALSE";is.singleExon "FALSE"
chr12	transdecoder	CDS	76056033	76056161	.	-	0	transcript_id "DNTX_00052420";transcript_type "protein_coding";transcript_biotype "protein_coding";gene_id "XLOC_007506";gene_name "NAP1L1";class_code "j";oId "MinorSalivaryGland_00086721";is.last "FALSE";is.first "FALSE";is.singleExon "FALSE"
chr12	transdecoder	CDS	76059798	76059878	.	-	0	transcript_id "DNTX_00052420";transcript_type "protein_coding";transcript_biotype "protein_coding";gene_id "XLOC_007506";gene_name "NAP1L1";class_code "j";oId "MinorSalivaryGland_00086721";is.last "FALSE";is.first "FALSE";is.singleExon "FALSE"
chr12	transdecoder	CDS	76060138	76060279	.	-	1	transcript_id "DNTX_00052420";transcript_type "protein_coding";transcript_biotype "protein_coding";gene_id "XLOC_007506";gene_name "NAP1L1";class_code "j";oId "MinorSalivaryGland_00086721";is.last "FALSE";is.first "FALSE";is.singleExon "FALSE"
chr12	transdecoder	CDS	76067371	76067473	.	-	2	transcript_id "DNTX_00052420";transcript_type "protein_coding";transcript_biotype "protein_coding";gene_id "XLOC_007506";gene_name "NAP1L1";class_code "j";oId "MinorSalivaryGland_00086721";is.last "FALSE";is.first "FALSE";is.singleExon "FALSE"
chr12	transdecoder	CDS	76068909	76068994	.	-	1	transcript_id "DNTX_00052420";transcript_type "protein_coding";transcript_biotype "protein_coding";gene_id "XLOC_007506";gene_name "NAP1L1";class_code "j";oId "MinorSalivaryGland_00086721";is.last "FALSE";is.first "FALSE";is.singleExon "FALSE"
chr12	transdecoder	CDS	76074203	76074219	.	-	0	transcript_id "DNTX_00052420";transcript_type "protein_coding";transcript_biotype "protein_coding";gene_id "XLOC_007506";gene_name "NAP1L1";class_code "j";oId "MinorSalivaryGland_00086721";is.last "FALSE";is.first "FALSE";is.singleExon "FALSE"
chr12	transdecoder	stop_codon	76048429	76048431	.	-	0	transcript_id "DNTX_00052420";transcript_type "protein_coding";transcript_biotype "protein_coding";gene_id "XLOC_007506";gene_name "NAP1L1";class_code "j";oId "MinorSalivaryGland_00086721";is.last "FALSE";is.first "FALSE";is.singleExon "FALSE"
chr12	transdecoder	three_prime_UTR	76044902	76047718	.	-	.	transcript_id "DNTX_00052420";transcript_type "protein_coding";transcript_biotype "protein_coding";gene_id "XLOC_007506";gene_name "NAP1L1";class_code "j";oId "MinorSalivaryGland_00086721";is.last "TRUE";is.first "FALSE";is.singleExon "FALSE"
chr12	transdecoder	three_prime_UTR	76048421	76048428	.	-	.	transcript_id "DNTX_00052420";transcript_type "protein_coding";transcript_biotype "protein_coding";gene_id "XLOC_007506";gene_name "NAP1L1";class_code "j";oId "MinorSalivaryGland_00086721";is.last "FALSE";is.first "FALSE";is.singleExon "FALSE"
chr12	transdecoder	transcript	76044902	76084958	.	-	.	transcript_id "DNTX_00052421";transcript_type "protein_coding";transcript_biotype "protein_coding";gene_id "XLOC_007506";gene_name "NAP1L1";class_code "=";oId "Pancreas_00078368";is.last "FALSE";is.first "FALSE";is.singleExon "FALSE"
chr12	transdecoder	exon	76044902	76047718	.	-	.	transcript_id "DNTX_00052421";transcript_type "protein_coding";transcript_biotype "protein_coding";exon_number "16";gene_id "XLOC_007506";gene_name "NAP1L1";class_code "=";oId "Pancreas_00078368";is.last "TRUE";is.first "FALSE";is.singleExon "FALSE"
chr12	transdecoder	exon	76048393	76048464	.	-	.	transcript_id "DNTX_00052421";transcript_type "protein_coding";transcript_biotype "protein_coding";exon_number "15";gene_id "XLOC_007506";gene_name "NAP1L1";class_code "=";oId "Pancreas_00078368";is.last "FALSE";is.first "FALSE";is.singleExon "FALSE"
chr12	transdecoder	exon	76049200	76049250	.	-	.	transcript_id "DNTX_00052421";transcript_type "protein_coding";transcript_biotype "protein_coding";exon_number "14";gene_id "XLOC_007506";gene_name "NAP1L1";class_code "=";oId "Pancreas_00078368";is.last "FALSE";is.first "FALSE";is.singleExon "FALSE"
chr12	transdecoder	exon	76049756	76049785	.	-	.	transcript_id "DNTX_00052421";transcript_type "protein_coding";transcript_biotype "protein_coding";exon_number "13";gene_id "XLOC_007506";gene_name "NAP1L1";class_code "=";oId "Pancreas_00078368";is.last "FALSE";is.first "FALSE";is.singleExon "FALSE"
chr12	transdecoder	exon	76050531	76050653	.	-	.	transcript_id "DNTX_00052421";transcript_type "protein_coding";transcript_biotype "protein_coding";exon_number "12";gene_id "XLOC_007506";gene_name "NAP1L1";class_code "=";oId "Pancreas_00078368";is.last "FALSE";is.first "FALSE";is.singleExon "FALSE"
chr12	transdecoder	exon	76053091	76053110	.	-	.	transcript_id "DNTX_00052421";transcript_type "protein_coding";transcript_biotype "protein_coding";exon_number "11";gene_id "XLOC_007506";gene_name "NAP1L1";class_code "=";oId "Pancreas_00078368";is.last "FALSE";is.first "FALSE";is.singleExon "FALSE"
chr12	transdecoder	exon	76053205	76053350	.	-	.	transcript_id "DNTX_00052421";transcript_type "protein_coding";transcript_biotype "protein_coding";exon_number "10";gene_id "XLOC_007506";gene_name "NAP1L1";class_code "=";oId "Pancreas_00078368";is.last "FALSE";is.first "FALSE";is.singleExon "FALSE"
chr12	transdecoder	exon	76053770	76053909	.	-	.	transcript_id "DNTX_00052421";transcript_type "protein_coding";transcript_biotype "protein_coding";exon_number "9";gene_id "XLOC_007506";gene_name "NAP1L1";class_code "=";oId "Pancreas_00078368";is.last "FALSE";is.first "FALSE";is.singleExon "FALSE"
chr12	transdecoder	exon	76055019	76055090	.	-	.	transcript_id "DNTX_00052421";transcript_type "protein_coding";transcript_biotype "protein_coding";exon_number "8";gene_id "XLOC_007506";gene_name "NAP1L1";class_code "=";oId "Pancreas_00078368";is.last "FALSE";is.first "FALSE";is.singleExon "FALSE"
chr12	transdecoder	exon	76056033	76056161	.	-	.	transcript_id "DNTX_00052421";transcript_type "protein_coding";transcript_biotype "protein_coding";exon_number "7";gene_id "XLOC_007506";gene_name "NAP1L1";class_code "=";oId "Pancreas_00078368";is.last "FALSE";is.first "FALSE";is.singleExon "FALSE"
chr12	transdecoder	exon	76059798	76059878	.	-	.	transcript_id "DNTX_00052421";transcript_type "protein_coding";transcript_biotype "protein_coding";exon_number "6";gene_id "XLOC_007506";gene_name "NAP1L1";class_code "=";oId "Pancreas_00078368";is.last "FALSE";is.first "FALSE";is.singleExon "FALSE"
chr12	transdecoder	exon	76060138	76060279	.	-	.	transcript_id "DNTX_00052421";transcript_type "protein_coding";transcript_biotype "protein_coding";exon_number "5";gene_id "XLOC_007506";gene_name "NAP1L1";class_code "=";oId "Pancreas_00078368";is.last "FALSE";is.first "FALSE";is.singleExon "FALSE"
chr12	transdecoder	exon	76067371	76067473	.	-	.	transcript_id "DNTX_00052421";transcript_type "protein_coding";transcript_biotype "protein_coding";exon_number "4";gene_id "XLOC_007506";gene_name "NAP1L1";class_code "=";oId "Pancreas_00078368";is.last "FALSE";is.first "FALSE";is.singleExon "FALSE"
chr12	transdecoder	exon	76068909	76068994	.	-	.	transcript_id "DNTX_00052421";transcript_type "protein_coding";transcript_biotype "protein_coding";exon_number "3";gene_id "XLOC_007506";gene_name "NAP1L1";class_code "=";oId "Pancreas_00078368";is.last "FALSE";is.first "FALSE";is.singleExon "FALSE"
chr12	transdecoder	exon	76074203	76074239	.	-	.	transcript_id "DNTX_00052421";transcript_type "protein_coding";transcript_biotype "protein_coding";exon_number "2";gene_id "XLOC_007506";gene_name "NAP1L1";class_code "=";oId "Pancreas_00078368";is.last "FALSE";is.first "FALSE";is.singleExon "FALSE"
chr12	transdecoder	exon	76084567	76084958	.	-	.	transcript_id "DNTX_00052421";transcript_type "protein_coding";transcript_biotype "protein_coding";exon_number "1";gene_id "XLOC_007506";gene_name "NAP1L1";class_code "=";oId "Pancreas_00078368";is.last "FALSE";is.first "TRUE";is.singleExon "FALSE"
chr12	transdecoder	five_prime_UTR	76074220	76074239	.	-	.	transcript_id "DNTX_00052421";transcript_type "protein_coding";transcript_biotype "protein_coding";gene_id "XLOC_007506";gene_name "NAP1L1";class_code "=";oId "Pancreas_00078368";is.last "FALSE";is.first "FALSE";is.singleExon "FALSE"
chr12	transdecoder	five_prime_UTR	76084567	76084958	.	-	.	transcript_id "DNTX_00052421";transcript_type "protein_coding";transcript_biotype "protein_coding";gene_id "XLOC_007506";gene_name "NAP1L1";class_code "=";oId "Pancreas_00078368";is.last "FALSE";is.first "TRUE";is.singleExon "FALSE"
chr12	transdecoder	start_codon	76074217	76074219	.	-	0	transcript_id "DNTX_00052421";transcript_type "protein_coding";transcript_biotype "protein_coding";gene_id "XLOC_007506";gene_name "NAP1L1";class_code "=";oId "Pancreas_00078368";is.last "FALSE";is.first "FALSE";is.singleExon "FALSE"
chr12	transdecoder	CDS	76048432	76048464	.	-	0	transcript_id "DNTX_00052421";transcript_type "protein_coding";transcript_biotype "protein_coding";gene_id "XLOC_007506";gene_name "NAP1L1";class_code "=";oId "Pancreas_00078368";is.last "FALSE";is.first "FALSE";is.singleExon "FALSE"
chr12	transdecoder	CDS	76049200	76049250	.	-	0	transcript_id "DNTX_00052421";transcript_type "protein_coding";transcript_biotype "protein_coding";gene_id "XLOC_007506";gene_name "NAP1L1";class_code "=";oId "Pancreas_00078368";is.last "FALSE";is.first "FALSE";is.singleExon "FALSE"
chr12	transdecoder	CDS	76049756	76049785	.	-	0	transcript_id "DNTX_00052421";transcript_type "protein_coding";transcript_biotype "protein_coding";gene_id "XLOC_007506";gene_name "NAP1L1";class_code "=";oId "Pancreas_00078368";is.last "FALSE";is.first "FALSE";is.singleExon "FALSE"
chr12	transdecoder	CDS	76050531	76050653	.	-	0	transcript_id "DNTX_00052421";transcript_type "protein_coding";transcript_biotype "protein_coding";gene_id "XLOC_007506";gene_name "NAP1L1";class_code "=";oId "Pancreas_00078368";is.last "FALSE";is.first "FALSE";is.singleExon "FALSE"
chr12	transdecoder	CDS	76053091	76053110	.	-	2	transcript_id "DNTX_00052421";transcript_type "protein_coding";transcript_biotype "protein_coding";gene_id "XLOC_007506";gene_name "NAP1L1";class_code "=";oId "Pancreas_00078368";is.last "FALSE";is.first "FALSE";is.singleExon "FALSE"
chr12	transdecoder	CDS	76053205	76053350	.	-	1	transcript_id "DNTX_00052421";transcript_type "protein_coding";transcript_biotype "protein_coding";gene_id "XLOC_007506";gene_name "NAP1L1";class_code "=";oId "Pancreas_00078368";is.last "FALSE";is.first "FALSE";is.singleExon "FALSE"
chr12	transdecoder	CDS	76053770	76053909	.	-	0	transcript_id "DNTX_00052421";transcript_type "protein_coding";transcript_biotype "protein_coding";gene_id "XLOC_007506";gene_name "NAP1L1";class_code "=";oId "Pancreas_00078368";is.last "FALSE";is.first "FALSE";is.singleExon "FALSE"
chr12	transdecoder	CDS	76055019	76055090	.	-	0	transcript_id "DNTX_00052421";transcript_type "protein_coding";transcript_biotype "protein_coding";gene_id "XLOC_007506";gene_name "NAP1L1";class_code "=";oId "Pancreas_00078368";is.last "FALSE";is.first "FALSE";is.singleExon "FALSE"
chr12	transdecoder	CDS	76056033	76056161	.	-	0	transcript_id "DNTX_00052421";transcript_type "protein_coding";transcript_biotype "protein_coding";gene_id "XLOC_007506";gene_name "NAP1L1";class_code "=";oId "Pancreas_00078368";is.last "FALSE";is.first "FALSE";is.singleExon "FALSE"
chr12	transdecoder	CDS	76059798	76059878	.	-	0	transcript_id "DNTX_00052421";transcript_type "protein_coding";transcript_biotype "protein_coding";gene_id "XLOC_007506";gene_name "NAP1L1";class_code "=";oId "Pancreas_00078368";is.last "FALSE";is.first "FALSE";is.singleExon "FALSE"
chr12	transdecoder	CDS	76060138	76060279	.	-	1	transcript_id "DNTX_00052421";transcript_type "protein_coding";transcript_biotype "protein_coding";gene_id "XLOC_007506";gene_name "NAP1L1";class_code "=";oId "Pancreas_00078368";is.last "FALSE";is.first "FALSE";is.singleExon "FALSE"
chr12	transdecoder	CDS	76067371	76067473	.	-	2	transcript_id "DNTX_00052421";transcript_type "protein_coding";transcript_biotype "protein_coding";gene_id "XLOC_007506";gene_name "NAP1L1";class_code "=";oId "Pancreas_00078368";is.last "FALSE";is.first "FALSE";is.singleExon "FALSE"
chr12	transdecoder	CDS	76068909	76068994	.	-	1	transcript_id "DNTX_00052421";transcript_type "protein_coding";transcript_biotype "protein_coding";gene_id "XLOC_007506";gene_name "NAP1L1";class_code "=";oId "Pancreas_00078368";is.last "FALSE";is.first "FALSE";is.singleExon "FALSE"
chr12	transdecoder	CDS	76074203	76074219	.	-	0	transcript_id "DNTX_00052421";transcript_type "protein_coding";transcript_biotype "protein_coding";gene_id "XLOC_007506";gene_name "NAP1L1";class_code "=";oId "Pancreas_00078368";is.last "FALSE";is.first "FALSE";is.singleExon "FALSE"
chr12	transdecoder	stop_codon	76048429	76048431	.	-	0	transcript_id "DNTX_00052421";transcript_type "protein_coding";transcript_biotype "protein_coding";gene_id "XLOC_007506";gene_name "NAP1L1";class_code "=";oId "Pancreas_00078368";is.last "FALSE";is.first "FALSE";is.singleExon "FALSE"
chr12	transdecoder	three_prime_UTR	76044902	76047718	.	-	.	transcript_id "DNTX_00052421";transcript_type "protein_coding";transcript_biotype "protein_coding";gene_id "XLOC_007506";gene_name "NAP1L1";class_code "=";oId "Pancreas_00078368";is.last "TRUE";is.first "FALSE";is.singleExon "FALSE"
chr12	transdecoder	three_prime_UTR	76048393	76048428	.	-	.	transcript_id "DNTX_00052421";transcript_type "protein_coding";transcript_biotype "protein_coding";gene_id "XLOC_007506";gene_name "NAP1L1";class_code "=";oId "Pancreas_00078368";is.last "FALSE";is.first "FALSE";is.singleExon "FALSE"
chr12	transdecoder	transcript	76044902	76085217	.	-	.	transcript_id "DNTX_00056363";transcript_type "protein_coding";transcript_biotype "protein_coding";gene_id "XLOC_007506";gene_name "NAP1L1";class_code "n";oId "Brain-Amygdala_00092487";is.last "FALSE";is.first "FALSE";is.singleExon "FALSE"
chr12	transdecoder	exon	76044902	76048464	.	-	.	transcript_id "DNTX_00056363";transcript_type "protein_coding";transcript_biotype "protein_coding";exon_number "15";gene_id "XLOC_007506";gene_name "NAP1L1";class_code "n";oId "Brain-Amygdala_00092487";is.last "TRUE";novel_exon_id "nvl_exon49634";novel_exon_type "RI";is.first "FALSE";is.singleExon "FALSE"
chr12	transdecoder	exon	76049200	76049525	.	-	.	transcript_id "DNTX_00056363";transcript_type "protein_coding";transcript_biotype "protein_coding";exon_number "14";gene_id "XLOC_007506";gene_name "NAP1L1";class_code "n";oId "Brain-Amygdala_00092487";is.last "FALSE";is.first "FALSE";is.singleExon "FALSE"
chr12	transdecoder	exon	76049756	76049785	.	-	.	transcript_id "DNTX_00056363";transcript_type "protein_coding";transcript_biotype "protein_coding";exon_number "13";gene_id "XLOC_007506";gene_name "NAP1L1";class_code "n";oId "Brain-Amygdala_00092487";is.last "FALSE";is.first "FALSE";is.singleExon "FALSE"
chr12	transdecoder	exon	76050531	76050653	.	-	.	transcript_id "DNTX_00056363";transcript_type "protein_coding";transcript_biotype "protein_coding";exon_number "12";gene_id "XLOC_007506";gene_name "NAP1L1";class_code "n";oId "Brain-Amygdala_00092487";is.last "FALSE";is.first "FALSE";is.singleExon "FALSE"
chr12	transdecoder	exon	76053091	76053110	.	-	.	transcript_id "DNTX_00056363";transcript_type "protein_coding";transcript_biotype "protein_coding";exon_number "11";gene_id "XLOC_007506";gene_name "NAP1L1";class_code "n";oId "Brain-Amygdala_00092487";is.last "FALSE";is.first "FALSE";is.singleExon "FALSE"
chr12	transdecoder	exon	76053205	76053350	.	-	.	transcript_id "DNTX_00056363";transcript_type "protein_coding";transcript_biotype "protein_coding";exon_number "10";gene_id "XLOC_007506";gene_name "NAP1L1";class_code "n";oId "Brain-Amygdala_00092487";is.last "FALSE";is.first "FALSE";is.singleExon "FALSE"
chr12	transdecoder	exon	76053770	76053909	.	-	.	transcript_id "DNTX_00056363";transcript_type "protein_coding";transcript_biotype "protein_coding";exon_number "9";gene_id "XLOC_007506";gene_name "NAP1L1";class_code "n";oId "Brain-Amygdala_00092487";is.last "FALSE";is.first "FALSE";is.singleExon "FALSE"
chr12	transdecoder	exon	76055019	76055090	.	-	.	transcript_id "DNTX_00056363";transcript_type "protein_coding";transcript_biotype "protein_coding";exon_number "8";gene_id "XLOC_007506";gene_name "NAP1L1";class_code "n";oId "Brain-Amygdala_00092487";is.last "FALSE";is.first "FALSE";is.singleExon "FALSE"
chr12	transdecoder	exon	76056033	76056161	.	-	.	transcript_id "DNTX_00056363";transcript_type "protein_coding";transcript_biotype "protein_coding";exon_number "7";gene_id "XLOC_007506";gene_name "NAP1L1";class_code "n";oId "Brain-Amygdala_00092487";is.last "FALSE";is.first "FALSE";is.singleExon "FALSE"
chr12	transdecoder	exon	76059798	76059878	.	-	.	transcript_id "DNTX_00056363";transcript_type "protein_coding";transcript_biotype "protein_coding";exon_number "6";gene_id "XLOC_007506";gene_name "NAP1L1";class_code "n";oId "Brain-Amygdala_00092487";is.last "FALSE";is.first "FALSE";is.singleExon "FALSE"
chr12	transdecoder	exon	76060138	76060279	.	-	.	transcript_id "DNTX_00056363";transcript_type "protein_coding";transcript_biotype "protein_coding";exon_number "5";gene_id "XLOC_007506";gene_name "NAP1L1";class_code "n";oId "Brain-Amygdala_00092487";is.last "FALSE";is.first "FALSE";is.singleExon "FALSE"
chr12	transdecoder	exon	76067371	76067473	.	-	.	transcript_id "DNTX_00056363";transcript_type "protein_coding";transcript_biotype "protein_coding";exon_number "4";gene_id "XLOC_007506";gene_name "NAP1L1";class_code "n";oId "Brain-Amygdala_00092487";is.last "FALSE";is.first "FALSE";is.singleExon "FALSE"
chr12	transdecoder	exon	76068909	76068994	.	-	.	transcript_id "DNTX_00056363";transcript_type "protein_coding";transcript_biotype "protein_coding";exon_number "3";gene_id "XLOC_007506";gene_name "NAP1L1";class_code "n";oId "Brain-Amygdala_00092487";is.last "FALSE";is.first "FALSE";is.singleExon "FALSE"
chr12	transdecoder	exon	76074203	76074239	.	-	.	transcript_id "DNTX_00056363";transcript_type "protein_coding";transcript_biotype "protein_coding";exon_number "2";gene_id "XLOC_007506";gene_name "NAP1L1";class_code "n";oId "Brain-Amygdala_00092487";is.last "FALSE";is.first "FALSE";is.singleExon "FALSE"
chr12	transdecoder	exon	76084567	76085217	.	-	.	transcript_id "DNTX_00056363";transcript_type "protein_coding";transcript_biotype "protein_coding";exon_number "1";gene_id "XLOC_007506";gene_name "NAP1L1";class_code "n";oId "Brain-Amygdala_00092487";is.last "FALSE";novel_exon_id "nvl_exon49639";novel_exon_type "A3SS";is.first "TRUE";is.singleExon "FALSE"
chr12	transdecoder	five_prime_UTR	76074220	76074239	.	-	.	transcript_id "DNTX_00056363";transcript_type "protein_coding";transcript_biotype "protein_coding";gene_id "XLOC_007506";gene_name "NAP1L1";class_code "n";oId "Brain-Amygdala_00092487";is.last "FALSE";is.first "FALSE";is.singleExon "FALSE"
chr12	transdecoder	five_prime_UTR	76084567	76085217	.	-	.	transcript_id "DNTX_00056363";transcript_type "protein_coding";transcript_biotype "protein_coding";gene_id "XLOC_007506";gene_name "NAP1L1";class_code "n";oId "Brain-Amygdala_00092487";is.last "FALSE";novel_exon_id "nvl_exon49639";novel_exon_type "A3SS";is.first "TRUE";is.singleExon "FALSE"
chr12	transdecoder	start_codon	76074217	76074219	.	-	0	transcript_id "DNTX_00056363";transcript_type "protein_coding";transcript_biotype "protein_coding";gene_id "XLOC_007506";gene_name "NAP1L1";class_code "n";oId "Brain-Amygdala_00092487";is.last "FALSE";is.first "FALSE";is.singleExon "FALSE"
chr12	transdecoder	CDS	76049466	76049525	.	-	0	transcript_id "DNTX_00056363";transcript_type "protein_coding";transcript_biotype "protein_coding";gene_id "XLOC_007506";gene_name "NAP1L1";class_code "n";oId "Brain-Amygdala_00092487";is.last "FALSE";is.first "FALSE";is.singleExon "FALSE"
chr12	transdecoder	CDS	76049756	76049785	.	-	0	transcript_id "DNTX_00056363";transcript_type "protein_coding";transcript_biotype "protein_coding";gene_id "XLOC_007506";gene_name "NAP1L1";class_code "n";oId "Brain-Amygdala_00092487";is.last "FALSE";is.first "FALSE";is.singleExon "FALSE"
chr12	transdecoder	CDS	76050531	76050653	.	-	0	transcript_id "DNTX_00056363";transcript_type "protein_coding";transcript_biotype "protein_coding";gene_id "XLOC_007506";gene_name "NAP1L1";class_code "n";oId "Brain-Amygdala_00092487";is.last "FALSE";is.first "FALSE";is.singleExon "FALSE"
chr12	transdecoder	CDS	76053091	76053110	.	-	2	transcript_id "DNTX_00056363";transcript_type "protein_coding";transcript_biotype "protein_coding";gene_id "XLOC_007506";gene_name "NAP1L1";class_code "n";oId "Brain-Amygdala_00092487";is.last "FALSE";is.first "FALSE";is.singleExon "FALSE"
chr12	transdecoder	CDS	76053205	76053350	.	-	1	transcript_id "DNTX_00056363";transcript_type "protein_coding";transcript_biotype "protein_coding";gene_id "XLOC_007506";gene_name "NAP1L1";class_code "n";oId "Brain-Amygdala_00092487";is.last "FALSE";is.first "FALSE";is.singleExon "FALSE"
chr12	transdecoder	CDS	76053770	76053909	.	-	0	transcript_id "DNTX_00056363";transcript_type "protein_coding";transcript_biotype "protein_coding";gene_id "XLOC_007506";gene_name "NAP1L1";class_code "n";oId "Brain-Amygdala_00092487";is.last "FALSE";is.first "FALSE";is.singleExon "FALSE"
chr12	transdecoder	CDS	76055019	76055090	.	-	0	transcript_id "DNTX_00056363";transcript_type "protein_coding";transcript_biotype "protein_coding";gene_id "XLOC_007506";gene_name "NAP1L1";class_code "n";oId "Brain-Amygdala_00092487";is.last "FALSE";is.first "FALSE";is.singleExon "FALSE"
chr12	transdecoder	CDS	76056033	76056161	.	-	0	transcript_id "DNTX_00056363";transcript_type "protein_coding";transcript_biotype "protein_coding";gene_id "XLOC_007506";gene_name "NAP1L1";class_code "n";oId "Brain-Amygdala_00092487";is.last "FALSE";is.first "FALSE";is.singleExon "FALSE"
chr12	transdecoder	CDS	76059798	76059878	.	-	0	transcript_id "DNTX_00056363";transcript_type "protein_coding";transcript_biotype "protein_coding";gene_id "XLOC_007506";gene_name "NAP1L1";class_code "n";oId "Brain-Amygdala_00092487";is.last "FALSE";is.first "FALSE";is.singleExon "FALSE"
chr12	transdecoder	CDS	76060138	76060279	.	-	1	transcript_id "DNTX_00056363";transcript_type "protein_coding";transcript_biotype "protein_coding";gene_id "XLOC_007506";gene_name "NAP1L1";class_code "n";oId "Brain-Amygdala_00092487";is.last "FALSE";is.first "FALSE";is.singleExon "FALSE"
chr12	transdecoder	CDS	76067371	76067473	.	-	2	transcript_id "DNTX_00056363";transcript_type "protein_coding";transcript_biotype "protein_coding";gene_id "XLOC_007506";gene_name "NAP1L1";class_code "n";oId "Brain-Amygdala_00092487";is.last "FALSE";is.first "FALSE";is.singleExon "FALSE"
chr12	transdecoder	CDS	76068909	76068994	.	-	1	transcript_id "DNTX_00056363";transcript_type "protein_coding";transcript_biotype "protein_coding";gene_id "XLOC_007506";gene_name "NAP1L1";class_code "n";oId "Brain-Amygdala_00092487";is.last "FALSE";is.first "FALSE";is.singleExon "FALSE"
chr12	transdecoder	CDS	76074203	76074219	.	-	0	transcript_id "DNTX_00056363";transcript_type "protein_coding";transcript_biotype "protein_coding";gene_id "XLOC_007506";gene_name "NAP1L1";class_code "n";oId "Brain-Amygdala_00092487";is.last "FALSE";is.first "FALSE";is.singleExon "FALSE"
chr12	transdecoder	stop_codon	76049463	76049465	.	-	0	transcript_id "DNTX_00056363";transcript_type "protein_coding";transcript_biotype "protein_coding";gene_id "XLOC_007506";gene_name "NAP1L1";class_code "n";oId "Brain-Amygdala_00092487";is.last "FALSE";is.first "FALSE";is.singleExon "FALSE"
chr12	transdecoder	three_prime_UTR	76044902	76048464	.	-	.	transcript_id "DNTX_00056363";transcript_type "protein_coding";transcript_biotype "protein_coding";gene_id "XLOC_007506";gene_name "NAP1L1";class_code "n";oId "Brain-Amygdala_00092487";is.last "TRUE";novel_exon_id "nvl_exon49634";novel_exon_type "RI";is.first "FALSE";is.singleExon "FALSE"
chr12	transdecoder	three_prime_UTR	76049200	76049462	.	-	.	transcript_id "DNTX_00056363";transcript_type "protein_coding";transcript_biotype "protein_coding";gene_id "XLOC_007506";gene_name "NAP1L1";class_code "n";oId "Brain-Amygdala_00092487";is.last "FALSE";is.first "FALSE";is.singleExon "FALSE"
chr12	StringTie	transcript	76044902	76067462	.	-	.	transcript_id "DNTX_00054755";transcript_type "noncoding";transcript_biotype "noncoding";gene_id "XLOC_007506";gene_name "NAP1L1";class_code "c";oId "ESC_Stem.Cell.Line_00088727";is.last "FALSE";is.first "FALSE";is.singleExon "FALSE"
chr12	StringTie	exon	76044902	76048464	.	-	.	transcript_id "DNTX_00054755";transcript_type "noncoding";transcript_biotype "noncoding";exon_number "12";gene_id "XLOC_007506";gene_name "NAP1L1";class_code "c";oId "ESC_Stem.Cell.Line_00088727";is.last "TRUE";novel_exon_id "nvl_exon49634";novel_exon_type "RI";is.first "FALSE";is.singleExon "FALSE"
chr12	StringTie	exon	76049200	76049250	.	-	.	transcript_id "DNTX_00054755";transcript_type "noncoding";transcript_biotype "noncoding";exon_number "11";gene_id "XLOC_007506";gene_name "NAP1L1";class_code "c";oId "ESC_Stem.Cell.Line_00088727";is.last "FALSE";is.first "FALSE";is.singleExon "FALSE"
chr12	StringTie	exon	76049756	76049785	.	-	.	transcript_id "DNTX_00054755";transcript_type "noncoding";transcript_biotype "noncoding";exon_number "10";gene_id "XLOC_007506";gene_name "NAP1L1";class_code "c";oId "ESC_Stem.Cell.Line_00088727";is.last "FALSE";is.first "FALSE";is.singleExon "FALSE"
chr12	StringTie	exon	76050531	76050653	.	-	.	transcript_id "DNTX_00054755";transcript_type "noncoding";transcript_biotype "noncoding";exon_number "9";gene_id "XLOC_007506";gene_name "NAP1L1";class_code "c";oId "ESC_Stem.Cell.Line_00088727";is.last "FALSE";is.first "FALSE";is.singleExon "FALSE"
chr12	StringTie	exon	76053091	76053110	.	-	.	transcript_id "DNTX_00054755";transcript_type "noncoding";transcript_biotype "noncoding";exon_number "8";gene_id "XLOC_007506";gene_name "NAP1L1";class_code "c";oId "ESC_Stem.Cell.Line_00088727";is.last "FALSE";is.first "FALSE";is.singleExon "FALSE"
chr12	StringTie	exon	76053205	76053350	.	-	.	transcript_id "DNTX_00054755";transcript_type "noncoding";transcript_biotype "noncoding";exon_number "7";gene_id "XLOC_007506";gene_name "NAP1L1";class_code "c";oId "ESC_Stem.Cell.Line_00088727";is.last "FALSE";is.first "FALSE";is.singleExon "FALSE"
chr12	StringTie	exon	76053770	76053909	.	-	.	transcript_id "DNTX_00054755";transcript_type "noncoding";transcript_biotype "noncoding";exon_number "6";gene_id "XLOC_007506";gene_name "NAP1L1";class_code "c";oId "ESC_Stem.Cell.Line_00088727";is.last "FALSE";is.first "FALSE";is.singleExon "FALSE"
chr12	StringTie	exon	76055019	76055090	.	-	.	transcript_id "DNTX_00054755";transcript_type "noncoding";transcript_biotype "noncoding";exon_number "5";gene_id "XLOC_007506";gene_name "NAP1L1";class_code "c";oId "ESC_Stem.Cell.Line_00088727";is.last "FALSE";is.first "FALSE";is.singleExon "FALSE"
chr12	StringTie	exon	76056033	76056161	.	-	.	transcript_id "DNTX_00054755";transcript_type "noncoding";transcript_biotype "noncoding";exon_number "4";gene_id "XLOC_007506";gene_name "NAP1L1";class_code "c";oId "ESC_Stem.Cell.Line_00088727";is.last "FALSE";is.first "FALSE";is.singleExon "FALSE"
chr12	StringTie	exon	76059798	76059878	.	-	.	transcript_id "DNTX_00054755";transcript_type "noncoding";transcript_biotype "noncoding";exon_number "3";gene_id "XLOC_007506";gene_name "NAP1L1";class_code "c";oId "ESC_Stem.Cell.Line_00088727";is.last "FALSE";is.first "FALSE";is.singleExon "FALSE"
chr12	StringTie	exon	76060138	76060279	.	-	.	transcript_id "DNTX_00054755";transcript_type "noncoding";transcript_biotype "noncoding";exon_number "2";gene_id "XLOC_007506";gene_name "NAP1L1";class_code "c";oId "ESC_Stem.Cell.Line_00088727";is.last "FALSE";is.first "FALSE";is.singleExon "FALSE"
chr12	StringTie	exon	76067371	76067462	.	-	.	transcript_id "DNTX_00054755";transcript_type "noncoding";transcript_biotype "noncoding";exon_number "1";gene_id "XLOC_007506";gene_name "NAP1L1";class_code "c";oId "ESC_Stem.Cell.Line_00088727";is.last "FALSE";is.first "TRUE";is.singleExon "FALSE"
chr12	StringTie	transcript	76044902	76068993	.	-	.	transcript_id "DNTX_00054020";transcript_type "noncoding";transcript_biotype "noncoding";gene_id "XLOC_007506";gene_name "NAP1L1";class_code "c";oId "RPE_Fetal.Tissue_00147025";is.last "FALSE";is.first "FALSE";is.singleExon "FALSE"
chr12	StringTie	exon	76044902	76047718	.	-	.	transcript_id "DNTX_00054020";transcript_type "noncoding";transcript_biotype "noncoding";exon_number "14";gene_id "XLOC_007506";gene_name "NAP1L1";class_code "c";oId "RPE_Fetal.Tissue_00147025";is.last "TRUE";is.first "FALSE";is.singleExon "FALSE"
chr12	StringTie	exon	76048393	76048464	.	-	.	transcript_id "DNTX_00054020";transcript_type "noncoding";transcript_biotype "noncoding";exon_number "13";gene_id "XLOC_007506";gene_name "NAP1L1";class_code "c";oId "RPE_Fetal.Tissue_00147025";is.last "FALSE";is.first "FALSE";is.singleExon "FALSE"
chr12	StringTie	exon	76049200	76049250	.	-	.	transcript_id "DNTX_00054020";transcript_type "noncoding";transcript_biotype "noncoding";exon_number "12";gene_id "XLOC_007506";gene_name "NAP1L1";class_code "c";oId "RPE_Fetal.Tissue_00147025";is.last "FALSE";is.first "FALSE";is.singleExon "FALSE"
chr12	StringTie	exon	76049756	76049785	.	-	.	transcript_id "DNTX_00054020";transcript_type "noncoding";transcript_biotype "noncoding";exon_number "11";gene_id "XLOC_007506";gene_name "NAP1L1";class_code "c";oId "RPE_Fetal.Tissue_00147025";is.last "FALSE";is.first "FALSE";is.singleExon "FALSE"
chr12	StringTie	exon	76050531	76050653	.	-	.	transcript_id "DNTX_00054020";transcript_type "noncoding";transcript_biotype "noncoding";exon_number "10";gene_id "XLOC_007506";gene_name "NAP1L1";class_code "c";oId "RPE_Fetal.Tissue_00147025";is.last "FALSE";is.first "FALSE";is.singleExon "FALSE"
chr12	StringTie	exon	76053091	76053110	.	-	.	transcript_id "DNTX_00054020";transcript_type "noncoding";transcript_biotype "noncoding";exon_number "9";gene_id "XLOC_007506";gene_name "NAP1L1";class_code "c";oId "RPE_Fetal.Tissue_00147025";is.last "FALSE";is.first "FALSE";is.singleExon "FALSE"
chr12	StringTie	exon	76053205	76053350	.	-	.	transcript_id "DNTX_00054020";transcript_type "noncoding";transcript_biotype "noncoding";exon_number "8";gene_id "XLOC_007506";gene_name "NAP1L1";class_code "c";oId "RPE_Fetal.Tissue_00147025";is.last "FALSE";is.first "FALSE";is.singleExon "FALSE"
chr12	StringTie	exon	76053770	76053909	.	-	.	transcript_id "DNTX_00054020";transcript_type "noncoding";transcript_biotype "noncoding";exon_number "7";gene_id "XLOC_007506";gene_name "NAP1L1";class_code "c";oId "RPE_Fetal.Tissue_00147025";is.last "FALSE";is.first "FALSE";is.singleExon "FALSE"
chr12	StringTie	exon	76055019	76055090	.	-	.	transcript_id "DNTX_00054020";transcript_type "noncoding";transcript_biotype "noncoding";exon_number "6";gene_id "XLOC_007506";gene_name "NAP1L1";class_code "c";oId "RPE_Fetal.Tissue_00147025";is.last "FALSE";is.first "FALSE";is.singleExon "FALSE"
chr12	StringTie	exon	76056033	76056161	.	-	.	transcript_id "DNTX_00054020";transcript_type "noncoding";transcript_biotype "noncoding";exon_number "5";gene_id "XLOC_007506";gene_name "NAP1L1";class_code "c";oId "RPE_Fetal.Tissue_00147025";is.last "FALSE";is.first "FALSE";is.singleExon "FALSE"
chr12	StringTie	exon	76059798	76059878	.	-	.	transcript_id "DNTX_00054020";transcript_type "noncoding";transcript_biotype "noncoding";exon_number "4";gene_id "XLOC_007506";gene_name "NAP1L1";class_code "c";oId "RPE_Fetal.Tissue_00147025";is.last "FALSE";is.first "FALSE";is.singleExon "FALSE"
chr12	StringTie	exon	76060138	76060279	.	-	.	transcript_id "DNTX_00054020";transcript_type "noncoding";transcript_biotype "noncoding";exon_number "3";gene_id "XLOC_007506";gene_name "NAP1L1";class_code "c";oId "RPE_Fetal.Tissue_00147025";is.last "FALSE";is.first "FALSE";is.singleExon "FALSE"
chr12	StringTie	exon	76067371	76067473	.	-	.	transcript_id "DNTX_00054020";transcript_type "noncoding";transcript_biotype "noncoding";exon_number "2";gene_id "XLOC_007506";gene_name "NAP1L1";class_code "c";oId "RPE_Fetal.Tissue_00147025";is.last "FALSE";is.first "FALSE";is.singleExon "FALSE"
chr12	StringTie	exon	76068909	76068993	.	-	.	transcript_id "DNTX_00054020";transcript_type "noncoding";transcript_biotype "noncoding";exon_number "1";gene_id "XLOC_007506";gene_name "NAP1L1";class_code "c";oId "RPE_Fetal.Tissue_00147025";is.last "FALSE";is.first "TRUE";is.singleExon "FALSE"
chr12	StringTie	transcript	76044902	76068993	.	-	.	transcript_id "DNTX_00052425";transcript_type "noncoding";transcript_biotype "noncoding";gene_id "XLOC_007506";gene_name "NAP1L1";class_code "c";oId "Brain-CerebellarHemisphere_00091878";is.last "FALSE";is.first "FALSE";is.singleExon "FALSE"
chr12	StringTie	exon	76044902	76049785	.	-	.	transcript_id "DNTX_00052425";transcript_type "noncoding";transcript_biotype "noncoding";exon_number "11";gene_id "XLOC_007506";gene_name "NAP1L1";class_code "c";oId "Brain-CerebellarHemisphere_00091878";is.last "TRUE";novel_exon_id "nvl_exon49636";novel_exon_type "RI";is.first "FALSE";is.singleExon "FALSE"
chr12	StringTie	exon	76050531	76050653	.	-	.	transcript_id "DNTX_00052425";transcript_type "noncoding";transcript_biotype "noncoding";exon_number "10";gene_id "XLOC_007506";gene_name "NAP1L1";class_code "c";oId "Brain-CerebellarHemisphere_00091878";is.last "FALSE";is.first "FALSE";is.singleExon "FALSE"
chr12	StringTie	exon	76053091	76053110	.	-	.	transcript_id "DNTX_00052425";transcript_type "noncoding";transcript_biotype "noncoding";exon_number "9";gene_id "XLOC_007506";gene_name "NAP1L1";class_code "c";oId "Brain-CerebellarHemisphere_00091878";is.last "FALSE";is.first "FALSE";is.singleExon "FALSE"
chr12	StringTie	exon	76053205	76053350	.	-	.	transcript_id "DNTX_00052425";transcript_type "noncoding";transcript_biotype "noncoding";exon_number "8";gene_id "XLOC_007506";gene_name "NAP1L1";class_code "c";oId "Brain-CerebellarHemisphere_00091878";is.last "FALSE";is.first "FALSE";is.singleExon "FALSE"
chr12	StringTie	exon	76053770	76053909	.	-	.	transcript_id "DNTX_00052425";transcript_type "noncoding";transcript_biotype "noncoding";exon_number "7";gene_id "XLOC_007506";gene_name "NAP1L1";class_code "c";oId "Brain-CerebellarHemisphere_00091878";is.last "FALSE";is.first "FALSE";is.singleExon "FALSE"
chr12	StringTie	exon	76055019	76055090	.	-	.	transcript_id "DNTX_00052425";transcript_type "noncoding";transcript_biotype "noncoding";exon_number "6";gene_id "XLOC_007506";gene_name "NAP1L1";class_code "c";oId "Brain-CerebellarHemisphere_00091878";is.last "FALSE";is.first "FALSE";is.singleExon "FALSE"
chr12	StringTie	exon	76056033	76056161	.	-	.	transcript_id "DNTX_00052425";transcript_type "noncoding";transcript_biotype "noncoding";exon_number "5";gene_id "XLOC_007506";gene_name "NAP1L1";class_code "c";oId "Brain-CerebellarHemisphere_00091878";is.last "FALSE";is.first "FALSE";is.singleExon "FALSE"
chr12	StringTie	exon	76059798	76059878	.	-	.	transcript_id "DNTX_00052425";transcript_type "noncoding";transcript_biotype "noncoding";exon_number "4";gene_id "XLOC_007506";gene_name "NAP1L1";class_code "c";oId "Brain-CerebellarHemisphere_00091878";is.last "FALSE";is.first "FALSE";is.singleExon "FALSE"
chr12	StringTie	exon	76060138	76060279	.	-	.	transcript_id "DNTX_00052425";transcript_type "noncoding";transcript_biotype "noncoding";exon_number "3";gene_id "XLOC_007506";gene_name "NAP1L1";class_code "c";oId "Brain-CerebellarHemisphere_00091878";is.last "FALSE";is.first "FALSE";is.singleExon "FALSE"
chr12	StringTie	exon	76067371	76067473	.	-	.	transcript_id "DNTX_00052425";transcript_type "noncoding";transcript_biotype "noncoding";exon_number "2";gene_id "XLOC_007506";gene_name "NAP1L1";class_code "c";oId "Brain-CerebellarHemisphere_00091878";is.last "FALSE";is.first "FALSE";is.singleExon "FALSE"
chr12	StringTie	exon	76068909	76068993	.	-	.	transcript_id "DNTX_00052425";transcript_type "noncoding";transcript_biotype "noncoding";exon_number "1";gene_id "XLOC_007506";gene_name "NAP1L1";class_code "c";oId "Brain-CerebellarHemisphere_00091878";is.last "FALSE";is.first "TRUE";is.singleExon "FALSE"
chr12	StringTie	transcript	76044902	76068993	.	-	.	transcript_id "DNTX_00052419";transcript_type "noncoding";transcript_biotype "noncoding";gene_id "XLOC_007506";gene_name "NAP1L1";class_code "c";oId "Pancreas_00078366";is.last "FALSE";is.first "FALSE";is.singleExon "FALSE"
chr12	StringTie	exon	76044902	76048464	.	-	.	transcript_id "DNTX_00052419";transcript_type "noncoding";transcript_biotype "noncoding";exon_number "13";gene_id "XLOC_007506";gene_name "NAP1L1";class_code "c";oId "Pancreas_00078366";is.last "TRUE";novel_exon_id "nvl_exon49634";novel_exon_type "RI";is.first "FALSE";is.singleExon "FALSE"
chr12	StringTie	exon	76049200	76049250	.	-	.	transcript_id "DNTX_00052419";transcript_type "noncoding";transcript_biotype "noncoding";exon_number "12";gene_id "XLOC_007506";gene_name "NAP1L1";class_code "c";oId "Pancreas_00078366";is.last "FALSE";is.first "FALSE";is.singleExon "FALSE"
chr12	StringTie	exon	76049756	76049785	.	-	.	transcript_id "DNTX_00052419";transcript_type "noncoding";transcript_biotype "noncoding";exon_number "11";gene_id "XLOC_007506";gene_name "NAP1L1";class_code "c";oId "Pancreas_00078366";is.last "FALSE";is.first "FALSE";is.singleExon "FALSE"
chr12	StringTie	exon	76050531	76050653	.	-	.	transcript_id "DNTX_00052419";transcript_type "noncoding";transcript_biotype "noncoding";exon_number "10";gene_id "XLOC_007506";gene_name "NAP1L1";class_code "c";oId "Pancreas_00078366";is.last "FALSE";is.first "FALSE";is.singleExon "FALSE"
chr12	StringTie	exon	76053091	76053110	.	-	.	transcript_id "DNTX_00052419";transcript_type "noncoding";transcript_biotype "noncoding";exon_number "9";gene_id "XLOC_007506";gene_name "NAP1L1";class_code "c";oId "Pancreas_00078366";is.last "FALSE";is.first "FALSE";is.singleExon "FALSE"
chr12	StringTie	exon	76053205	76053350	.	-	.	transcript_id "DNTX_00052419";transcript_type "noncoding";transcript_biotype "noncoding";exon_number "8";gene_id "XLOC_007506";gene_name "NAP1L1";class_code "c";oId "Pancreas_00078366";is.last "FALSE";is.first "FALSE";is.singleExon "FALSE"
chr12	StringTie	exon	76053770	76053909	.	-	.	transcript_id "DNTX_00052419";transcript_type "noncoding";transcript_biotype "noncoding";exon_number "7";gene_id "XLOC_007506";gene_name "NAP1L1";class_code "c";oId "Pancreas_00078366";is.last "FALSE";is.first "FALSE";is.singleExon "FALSE"
chr12	StringTie	exon	76055019	76055090	.	-	.	transcript_id "DNTX_00052419";transcript_type "noncoding";transcript_biotype "noncoding";exon_number "6";gene_id "XLOC_007506";gene_name "NAP1L1";class_code "c";oId "Pancreas_00078366";is.last "FALSE";is.first "FALSE";is.singleExon "FALSE"
chr12	StringTie	exon	76056033	76056161	.	-	.	transcript_id "DNTX_00052419";transcript_type "noncoding";transcript_biotype "noncoding";exon_number "5";gene_id "XLOC_007506";gene_name "NAP1L1";class_code "c";oId "Pancreas_00078366";is.last "FALSE";is.first "FALSE";is.singleExon "FALSE"
chr12	StringTie	exon	76059798	76059878	.	-	.	transcript_id "DNTX_00052419";transcript_type "noncoding";transcript_biotype "noncoding";exon_number "4";gene_id "XLOC_007506";gene_name "NAP1L1";class_code "c";oId "Pancreas_00078366";is.last "FALSE";is.first "FALSE";is.singleExon "FALSE"
chr12	StringTie	exon	76060138	76060279	.	-	.	transcript_id "DNTX_00052419";transcript_type "noncoding";transcript_biotype "noncoding";exon_number "3";gene_id "XLOC_007506";gene_name "NAP1L1";class_code "c";oId "Pancreas_00078366";is.last "FALSE";is.first "FALSE";is.singleExon "FALSE"
chr12	StringTie	exon	76067371	76067473	.	-	.	transcript_id "DNTX_00052419";transcript_type "noncoding";transcript_biotype "noncoding";exon_number "2";gene_id "XLOC_007506";gene_name "NAP1L1";class_code "c";oId "Pancreas_00078366";is.last "FALSE";is.first "FALSE";is.singleExon "FALSE"
chr12	StringTie	exon	76068909	76068993	.	-	.	transcript_id "DNTX_00052419";transcript_type "noncoding";transcript_biotype "noncoding";exon_number "1";gene_id "XLOC_007506";gene_name "NAP1L1";class_code "c";oId "Pancreas_00078366";is.last "FALSE";is.first "TRUE";is.singleExon "FALSE"
chr12	StringTie	transcript	76044902	76084612	.	-	.	transcript_id "DNTX_00054759";transcript_type "noncoding";transcript_biotype "noncoding";gene_id "XLOC_007506";gene_name "NAP1L1";class_code "n";oId "Brain-CerebellarHemisphere_00091879";is.last "FALSE";is.first "FALSE";is.singleExon "FALSE"
chr12	StringTie	exon	76044902	76049785	.	-	.	transcript_id "DNTX_00054759";transcript_type "noncoding";transcript_biotype "noncoding";exon_number "11";gene_id "XLOC_007506";gene_name "NAP1L1";class_code "n";oId "Brain-CerebellarHemisphere_00091879";is.last "TRUE";novel_exon_id "nvl_exon49636";novel_exon_type "RI";is.first "FALSE";is.singleExon "FALSE"
chr12	StringTie	exon	76050531	76050653	.	-	.	transcript_id "DNTX_00054759";transcript_type "noncoding";transcript_biotype "noncoding";exon_number "10";gene_id "XLOC_007506";gene_name "NAP1L1";class_code "n";oId "Brain-CerebellarHemisphere_00091879";is.last "FALSE";is.first "FALSE";is.singleExon "FALSE"
chr12	StringTie	exon	76053091	76053110	.	-	.	transcript_id "DNTX_00054759";transcript_type "noncoding";transcript_biotype "noncoding";exon_number "9";gene_id "XLOC_007506";gene_name "NAP1L1";class_code "n";oId "Brain-CerebellarHemisphere_00091879";is.last "FALSE";is.first "FALSE";is.singleExon "FALSE"
chr12	StringTie	exon	76053205	76053350	.	-	.	transcript_id "DNTX_00054759";transcript_type "noncoding";transcript_biotype "noncoding";exon_number "8";gene_id "XLOC_007506";gene_name "NAP1L1";class_code "n";oId "Brain-CerebellarHemisphere_00091879";is.last "FALSE";is.first "FALSE";is.singleExon "FALSE"
chr12	StringTie	exon	76053770	76053909	.	-	.	transcript_id "DNTX_00054759";transcript_type "noncoding";transcript_biotype "noncoding";exon_number "7";gene_id "XLOC_007506";gene_name "NAP1L1";class_code "n";oId "Brain-CerebellarHemisphere_00091879";is.last "FALSE";is.first "FALSE";is.singleExon "FALSE"
chr12	StringTie	exon	76055019	76055090	.	-	.	transcript_id "DNTX_00054759";transcript_type "noncoding";transcript_biotype "noncoding";exon_number "6";gene_id "XLOC_007506";gene_name "NAP1L1";class_code "n";oId "Brain-CerebellarHemisphere_00091879";is.last "FALSE";is.first "FALSE";is.singleExon "FALSE"
chr12	StringTie	exon	76056033	76056161	.	-	.	transcript_id "DNTX_00054759";transcript_type "noncoding";transcript_biotype "noncoding";exon_number "5";gene_id "XLOC_007506";gene_name "NAP1L1";class_code "n";oId "Brain-CerebellarHemisphere_00091879";is.last "FALSE";is.first "FALSE";is.singleExon "FALSE"
chr12	StringTie	exon	76059798	76059878	.	-	.	transcript_id "DNTX_00054759";transcript_type "noncoding";transcript_biotype "noncoding";exon_number "4";gene_id "XLOC_007506";gene_name "NAP1L1";class_code "n";oId "Brain-CerebellarHemisphere_00091879";is.last "FALSE";is.first "FALSE";is.singleExon "FALSE"
chr12	StringTie	exon	76060138	76060279	.	-	.	transcript_id "DNTX_00054759";transcript_type "noncoding";transcript_biotype "noncoding";exon_number "3";gene_id "XLOC_007506";gene_name "NAP1L1";class_code "n";oId "Brain-CerebellarHemisphere_00091879";is.last "FALSE";is.first "FALSE";is.singleExon "FALSE"
chr12	StringTie	exon	76074203	76074239	.	-	.	transcript_id "DNTX_00054759";transcript_type "noncoding";transcript_biotype "noncoding";exon_number "2";gene_id "XLOC_007506";gene_name "NAP1L1";class_code "n";oId "Brain-CerebellarHemisphere_00091879";is.last "FALSE";is.first "FALSE";is.singleExon "FALSE"
chr12	StringTie	exon	76084567	76084612	.	-	.	transcript_id "DNTX_00054759";transcript_type "noncoding";transcript_biotype "noncoding";exon_number "1";gene_id "XLOC_007506";gene_name "NAP1L1";class_code "n";oId "Brain-CerebellarHemisphere_00091879";is.last "FALSE";is.first "TRUE";is.singleExon "FALSE"
chr12	StringTie	transcript	76046904	76068993	.	-	.	transcript_id "DNTX_00052422";transcript_type "noncoding";transcript_biotype "noncoding";gene_id "XLOC_007506";gene_name "NAP1L1";class_code "=";oId "Pancreas_00078369";is.last "FALSE";is.first "FALSE";is.singleExon "FALSE"
chr12	StringTie	exon	76046904	76047718	.	-	.	transcript_id "DNTX_00052422";transcript_type "noncoding";transcript_biotype "noncoding";exon_number "14";gene_id "XLOC_007506";gene_name "NAP1L1";class_code "=";oId "Pancreas_00078369";is.last "TRUE";is.first "FALSE";is.singleExon "FALSE"
chr12	StringTie	exon	76048421	76048464	.	-	.	transcript_id "DNTX_00052422";transcript_type "noncoding";transcript_biotype "noncoding";exon_number "13";gene_id "XLOC_007506";gene_name "NAP1L1";class_code "=";oId "Pancreas_00078369";is.last "FALSE";is.first "FALSE";is.singleExon "FALSE"
chr12	StringTie	exon	76049200	76049250	.	-	.	transcript_id "DNTX_00052422";transcript_type "noncoding";transcript_biotype "noncoding";exon_number "12";gene_id "XLOC_007506";gene_name "NAP1L1";class_code "=";oId "Pancreas_00078369";is.last "FALSE";is.first "FALSE";is.singleExon "FALSE"
chr12	StringTie	exon	76049756	76049785	.	-	.	transcript_id "DNTX_00052422";transcript_type "noncoding";transcript_biotype "noncoding";exon_number "11";gene_id "XLOC_007506";gene_name "NAP1L1";class_code "=";oId "Pancreas_00078369";is.last "FALSE";is.first "FALSE";is.singleExon "FALSE"
chr12	StringTie	exon	76050531	76050653	.	-	.	transcript_id "DNTX_00052422";transcript_type "noncoding";transcript_biotype "noncoding";exon_number "10";gene_id "XLOC_007506";gene_name "NAP1L1";class_code "=";oId "Pancreas_00078369";is.last "FALSE";is.first "FALSE";is.singleExon "FALSE"
chr12	StringTie	exon	76053091	76053110	.	-	.	transcript_id "DNTX_00052422";transcript_type "noncoding";transcript_biotype "noncoding";exon_number "9";gene_id "XLOC_007506";gene_name "NAP1L1";class_code "=";oId "Pancreas_00078369";is.last "FALSE";is.first "FALSE";is.singleExon "FALSE"
chr12	StringTie	exon	76053205	76053350	.	-	.	transcript_id "DNTX_00052422";transcript_type "noncoding";transcript_biotype "noncoding";exon_number "8";gene_id "XLOC_007506";gene_name "NAP1L1";class_code "=";oId "Pancreas_00078369";is.last "FALSE";is.first "FALSE";is.singleExon "FALSE"
chr12	StringTie	exon	76053770	76053909	.	-	.	transcript_id "DNTX_00052422";transcript_type "noncoding";transcript_biotype "noncoding";exon_number "7";gene_id "XLOC_007506";gene_name "NAP1L1";class_code "=";oId "Pancreas_00078369";is.last "FALSE";is.first "FALSE";is.singleExon "FALSE"
chr12	StringTie	exon	76055019	76055090	.	-	.	transcript_id "DNTX_00052422";transcript_type "noncoding";transcript_biotype "noncoding";exon_number "6";gene_id "XLOC_007506";gene_name "NAP1L1";class_code "=";oId "Pancreas_00078369";is.last "FALSE";is.first "FALSE";is.singleExon "FALSE"
chr12	StringTie	exon	76056033	76056161	.	-	.	transcript_id "DNTX_00052422";transcript_type "noncoding";transcript_biotype "noncoding";exon_number "5";gene_id "XLOC_007506";gene_name "NAP1L1";class_code "=";oId "Pancreas_00078369";is.last "FALSE";is.first "FALSE";is.singleExon "FALSE"
chr12	StringTie	exon	76059798	76059878	.	-	.	transcript_id "DNTX_00052422";transcript_type "noncoding";transcript_biotype "noncoding";exon_number "4";gene_id "XLOC_007506";gene_name "NAP1L1";class_code "=";oId "Pancreas_00078369";is.last "FALSE";is.first "FALSE";is.singleExon "FALSE"
chr12	StringTie	exon	76060138	76060279	.	-	.	transcript_id "DNTX_00052422";transcript_type "noncoding";transcript_biotype "noncoding";exon_number "3";gene_id "XLOC_007506";gene_name "NAP1L1";class_code "=";oId "Pancreas_00078369";is.last "FALSE";is.first "FALSE";is.singleExon "FALSE"
chr12	StringTie	exon	76067371	76067473	.	-	.	transcript_id "DNTX_00052422";transcript_type "noncoding";transcript_biotype "noncoding";exon_number "2";gene_id "XLOC_007506";gene_name "NAP1L1";class_code "=";oId "Pancreas_00078369";is.last "FALSE";is.first "FALSE";is.singleExon "FALSE"
chr12	StringTie	exon	76068909	76068993	.	-	.	transcript_id "DNTX_00052422";transcript_type "noncoding";transcript_biotype "noncoding";exon_number "1";gene_id "XLOC_007506";gene_name "NAP1L1";class_code "=";oId "Pancreas_00078369";is.last "FALSE";is.first "TRUE";is.singleExon "FALSE"
chr12	transdecoder	transcript	76047595	76084659	.	-	.	transcript_id "DNTX_00059875";transcript_type "protein_coding";transcript_biotype "protein_coding";gene_id "XLOC_007506";gene_name "NAP1L1";class_code "j";oId "Muscle-Skeletal_00080731";is.last "FALSE";is.first "FALSE";is.singleExon "FALSE"
chr12	transdecoder	exon	76047595	76047718	.	-	.	transcript_id "DNTX_00059875";transcript_type "protein_coding";transcript_biotype "protein_coding";exon_number "14";gene_id "XLOC_007506";gene_name "NAP1L1";class_code "j";oId "Muscle-Skeletal_00080731";is.last "TRUE";novel_exon_id "nvl_exon49640";novel_exon_type "RI";is.first "FALSE";is.singleExon "FALSE"
chr12	transdecoder	exon	76048421	76048464	.	-	.	transcript_id "DNTX_00059875";transcript_type "protein_coding";transcript_biotype "protein_coding";exon_number "13";gene_id "XLOC_007506";gene_name "NAP1L1";class_code "j";oId "Muscle-Skeletal_00080731";is.last "FALSE";is.first "FALSE";is.singleExon "FALSE"
chr12	transdecoder	exon	76049200	76049250	.	-	.	transcript_id "DNTX_00059875";transcript_type "protein_coding";transcript_biotype "protein_coding";exon_number "12";gene_id "XLOC_007506";gene_name "NAP1L1";class_code "j";oId "Muscle-Skeletal_00080731";is.last "FALSE";is.first "FALSE";is.singleExon "FALSE"
chr12	transdecoder	exon	76049756	76049785	.	-	.	transcript_id "DNTX_00059875";transcript_type "protein_coding";transcript_biotype "protein_coding";exon_number "11";gene_id "XLOC_007506";gene_name "NAP1L1";class_code "j";oId "Muscle-Skeletal_00080731";is.last "FALSE";is.first "FALSE";is.singleExon "FALSE"
chr12	transdecoder	exon	76050531	76050653	.	-	.	transcript_id "DNTX_00059875";transcript_type "protein_coding";transcript_biotype "protein_coding";exon_number "10";gene_id "XLOC_007506";gene_name "NAP1L1";class_code "j";oId "Muscle-Skeletal_00080731";is.last "FALSE";is.first "FALSE";is.singleExon "FALSE"
chr12	transdecoder	exon	76053091	76053110	.	-	.	transcript_id "DNTX_00059875";transcript_type "protein_coding";transcript_biotype "protein_coding";exon_number "9";gene_id "XLOC_007506";gene_name "NAP1L1";class_code "j";oId "Muscle-Skeletal_00080731";is.last "FALSE";is.first "FALSE";is.singleExon "FALSE"
chr12	transdecoder	exon	76053205	76053350	.	-	.	transcript_id "DNTX_00059875";transcript_type "protein_coding";transcript_biotype "protein_coding";exon_number "8";gene_id "XLOC_007506";gene_name "NAP1L1";class_code "j";oId "Muscle-Skeletal_00080731";is.last "FALSE";is.first "FALSE";is.singleExon "FALSE"
chr12	transdecoder	exon	76053770	76053909	.	-	.	transcript_id "DNTX_00059875";transcript_type "protein_coding";transcript_biotype "protein_coding";exon_number "7";gene_id "XLOC_007506";gene_name "NAP1L1";class_code "j";oId "Muscle-Skeletal_00080731";is.last "FALSE";is.first "FALSE";is.singleExon "FALSE"
chr12	transdecoder	exon	76055019	76055090	.	-	.	transcript_id "DNTX_00059875";transcript_type "protein_coding";transcript_biotype "protein_coding";exon_number "6";gene_id "XLOC_007506";gene_name "NAP1L1";class_code "j";oId "Muscle-Skeletal_00080731";is.last "FALSE";is.first "FALSE";is.singleExon "FALSE"
chr12	transdecoder	exon	76056033	76056161	.	-	.	transcript_id "DNTX_00059875";transcript_type "protein_coding";transcript_biotype "protein_coding";exon_number "5";gene_id "XLOC_007506";gene_name "NAP1L1";class_code "j";oId "Muscle-Skeletal_00080731";is.last "FALSE";is.first "FALSE";is.singleExon "FALSE"
chr12	transdecoder	exon	76059798	76059878	.	-	.	transcript_id "DNTX_00059875";transcript_type "protein_coding";transcript_biotype "protein_coding";exon_number "4";gene_id "XLOC_007506";gene_name "NAP1L1";class_code "j";oId "Muscle-Skeletal_00080731";is.last "FALSE";is.first "FALSE";is.singleExon "FALSE"
chr12	transdecoder	exon	76060138	76060279	.	-	.	transcript_id "DNTX_00059875";transcript_type "protein_coding";transcript_biotype "protein_coding";exon_number "3";gene_id "XLOC_007506";gene_name "NAP1L1";class_code "j";oId "Muscle-Skeletal_00080731";is.last "FALSE";is.first "FALSE";is.singleExon "FALSE"
chr12	transdecoder	exon	76074203	76074239	.	-	.	transcript_id "DNTX_00059875";transcript_type "protein_coding";transcript_biotype "protein_coding";exon_number "2";gene_id "XLOC_007506";gene_name "NAP1L1";class_code "j";oId "Muscle-Skeletal_00080731";is.last "FALSE";is.first "FALSE";is.singleExon "FALSE"
chr12	transdecoder	exon	76084567	76084659	.	-	.	transcript_id "DNTX_00059875";transcript_type "protein_coding";transcript_biotype "protein_coding";exon_number "1";gene_id "XLOC_007506";gene_name "NAP1L1";class_code "j";oId "Muscle-Skeletal_00080731";is.last "FALSE";is.first "TRUE";is.singleExon "FALSE"
chr12	transdecoder	five_prime_UTR	76074220	76074239	.	-	.	transcript_id "DNTX_00059875";transcript_type "protein_coding";transcript_biotype "protein_coding";gene_id "XLOC_007506";gene_name "NAP1L1";class_code "j";oId "Muscle-Skeletal_00080731";is.last "FALSE";is.first "FALSE";is.singleExon "FALSE"
chr12	transdecoder	five_prime_UTR	76084567	76084659	.	-	.	transcript_id "DNTX_00059875";transcript_type "protein_coding";transcript_biotype "protein_coding";gene_id "XLOC_007506";gene_name "NAP1L1";class_code "j";oId "Muscle-Skeletal_00080731";is.last "FALSE";is.first "TRUE";is.singleExon "FALSE"
chr12	transdecoder	start_codon	76074217	76074219	.	-	0	transcript_id "DNTX_00059875";transcript_type "protein_coding";transcript_biotype "protein_coding";gene_id "XLOC_007506";gene_name "NAP1L1";class_code "j";oId "Muscle-Skeletal_00080731";is.last "FALSE";is.first "FALSE";is.singleExon "FALSE"
chr12	transdecoder	CDS	76048432	76048464	.	-	0	transcript_id "DNTX_00059875";transcript_type "protein_coding";transcript_biotype "protein_coding";gene_id "XLOC_007506";gene_name "NAP1L1";class_code "j";oId "Muscle-Skeletal_00080731";is.last "FALSE";is.first "FALSE";is.singleExon "FALSE"
chr12	transdecoder	CDS	76049200	76049250	.	-	0	transcript_id "DNTX_00059875";transcript_type "protein_coding";transcript_biotype "protein_coding";gene_id "XLOC_007506";gene_name "NAP1L1";class_code "j";oId "Muscle-Skeletal_00080731";is.last "FALSE";is.first "FALSE";is.singleExon "FALSE"
chr12	transdecoder	CDS	76049756	76049785	.	-	0	transcript_id "DNTX_00059875";transcript_type "protein_coding";transcript_biotype "protein_coding";gene_id "XLOC_007506";gene_name "NAP1L1";class_code "j";oId "Muscle-Skeletal_00080731";is.last "FALSE";is.first "FALSE";is.singleExon "FALSE"
chr12	transdecoder	CDS	76050531	76050653	.	-	0	transcript_id "DNTX_00059875";transcript_type "protein_coding";transcript_biotype "protein_coding";gene_id "XLOC_007506";gene_name "NAP1L1";class_code "j";oId "Muscle-Skeletal_00080731";is.last "FALSE";is.first "FALSE";is.singleExon "FALSE"
chr12	transdecoder	CDS	76053091	76053110	.	-	2	transcript_id "DNTX_00059875";transcript_type "protein_coding";transcript_biotype "protein_coding";gene_id "XLOC_007506";gene_name "NAP1L1";class_code "j";oId "Muscle-Skeletal_00080731";is.last "FALSE";is.first "FALSE";is.singleExon "FALSE"
chr12	transdecoder	CDS	76053205	76053350	.	-	1	transcript_id "DNTX_00059875";transcript_type "protein_coding";transcript_biotype "protein_coding";gene_id "XLOC_007506";gene_name "NAP1L1";class_code "j";oId "Muscle-Skeletal_00080731";is.last "FALSE";is.first "FALSE";is.singleExon "FALSE"
chr12	transdecoder	CDS	76053770	76053909	.	-	0	transcript_id "DNTX_00059875";transcript_type "protein_coding";transcript_biotype "protein_coding";gene_id "XLOC_007506";gene_name "NAP1L1";class_code "j";oId "Muscle-Skeletal_00080731";is.last "FALSE";is.first "FALSE";is.singleExon "FALSE"
chr12	transdecoder	CDS	76055019	76055090	.	-	0	transcript_id "DNTX_00059875";transcript_type "protein_coding";transcript_biotype "protein_coding";gene_id "XLOC_007506";gene_name "NAP1L1";class_code "j";oId "Muscle-Skeletal_00080731";is.last "FALSE";is.first "FALSE";is.singleExon "FALSE"
chr12	transdecoder	CDS	76056033	76056161	.	-	0	transcript_id "DNTX_00059875";transcript_type "protein_coding";transcript_biotype "protein_coding";gene_id "XLOC_007506";gene_name "NAP1L1";class_code "j";oId "Muscle-Skeletal_00080731";is.last "FALSE";is.first "FALSE";is.singleExon "FALSE"
chr12	transdecoder	CDS	76059798	76059878	.	-	0	transcript_id "DNTX_00059875";transcript_type "protein_coding";transcript_biotype "protein_coding";gene_id "XLOC_007506";gene_name "NAP1L1";class_code "j";oId "Muscle-Skeletal_00080731";is.last "FALSE";is.first "FALSE";is.singleExon "FALSE"
chr12	transdecoder	CDS	76060138	76060279	.	-	1	transcript_id "DNTX_00059875";transcript_type "protein_coding";transcript_biotype "protein_coding";gene_id "XLOC_007506";gene_name "NAP1L1";class_code "j";oId "Muscle-Skeletal_00080731";is.last "FALSE";is.first "FALSE";is.singleExon "FALSE"
chr12	transdecoder	CDS	76074203	76074219	.	-	0	transcript_id "DNTX_00059875";transcript_type "protein_coding";transcript_biotype "protein_coding";gene_id "XLOC_007506";gene_name "NAP1L1";class_code "j";oId "Muscle-Skeletal_00080731";is.last "FALSE";is.first "FALSE";is.singleExon "FALSE"
chr12	transdecoder	stop_codon	76048429	76048431	.	-	0	transcript_id "DNTX_00059875";transcript_type "protein_coding";transcript_biotype "protein_coding";gene_id "XLOC_007506";gene_name "NAP1L1";class_code "j";oId "Muscle-Skeletal_00080731";is.last "FALSE";is.first "FALSE";is.singleExon "FALSE"
chr12	transdecoder	three_prime_UTR	76047595	76047718	.	-	.	transcript_id "DNTX_00059875";transcript_type "protein_coding";transcript_biotype "protein_coding";gene_id "XLOC_007506";gene_name "NAP1L1";class_code "j";oId "Muscle-Skeletal_00080731";is.last "TRUE";novel_exon_id "nvl_exon49640";novel_exon_type "RI";is.first "FALSE";is.singleExon "FALSE"
chr12	transdecoder	three_prime_UTR	76048421	76048428	.	-	.	transcript_id "DNTX_00059875";transcript_type "protein_coding";transcript_biotype "protein_coding";gene_id "XLOC_007506";gene_name "NAP1L1";class_code "j";oId "Muscle-Skeletal_00080731";is.last "FALSE";is.first "FALSE";is.singleExon "FALSE"
chr12	transdecoder	transcript	76047595	76084685	.	-	.	transcript_id "DNTX_00061765";transcript_type "protein_coding";transcript_biotype "protein_coding";gene_id "XLOC_007506";gene_name "NAP1L1";class_code "=";oId "Cornea_Fetal.Tissue_00036020";is.last "FALSE";is.first "FALSE";is.singleExon "FALSE"
chr12	transdecoder	exon	76047595	76048464	.	-	.	transcript_id "DNTX_00061765";transcript_type "protein_coding";transcript_biotype "protein_coding";exon_number "13";gene_id "XLOC_007506";gene_name "NAP1L1";class_code "=";oId "Cornea_Fetal.Tissue_00036020";is.last "TRUE";is.first "FALSE";is.singleExon "FALSE"
chr12	transdecoder	exon	76049200	76049250	.	-	.	transcript_id "DNTX_00061765";transcript_type "protein_coding";transcript_biotype "protein_coding";exon_number "12";gene_id "XLOC_007506";gene_name "NAP1L1";class_code "=";oId "Cornea_Fetal.Tissue_00036020";is.last "FALSE";is.first "FALSE";is.singleExon "FALSE"
chr12	transdecoder	exon	76049756	76049785	.	-	.	transcript_id "DNTX_00061765";transcript_type "protein_coding";transcript_biotype "protein_coding";exon_number "11";gene_id "XLOC_007506";gene_name "NAP1L1";class_code "=";oId "Cornea_Fetal.Tissue_00036020";is.last "FALSE";is.first "FALSE";is.singleExon "FALSE"
chr12	transdecoder	exon	76050531	76050653	.	-	.	transcript_id "DNTX_00061765";transcript_type "protein_coding";transcript_biotype "protein_coding";exon_number "10";gene_id "XLOC_007506";gene_name "NAP1L1";class_code "=";oId "Cornea_Fetal.Tissue_00036020";is.last "FALSE";is.first "FALSE";is.singleExon "FALSE"
chr12	transdecoder	exon	76053091	76053110	.	-	.	transcript_id "DNTX_00061765";transcript_type "protein_coding";transcript_biotype "protein_coding";exon_number "9";gene_id "XLOC_007506";gene_name "NAP1L1";class_code "=";oId "Cornea_Fetal.Tissue_00036020";is.last "FALSE";is.first "FALSE";is.singleExon "FALSE"
chr12	transdecoder	exon	76053205	76053350	.	-	.	transcript_id "DNTX_00061765";transcript_type "protein_coding";transcript_biotype "protein_coding";exon_number "8";gene_id "XLOC_007506";gene_name "NAP1L1";class_code "=";oId "Cornea_Fetal.Tissue_00036020";is.last "FALSE";is.first "FALSE";is.singleExon "FALSE"
chr12	transdecoder	exon	76053770	76053909	.	-	.	transcript_id "DNTX_00061765";transcript_type "protein_coding";transcript_biotype "protein_coding";exon_number "7";gene_id "XLOC_007506";gene_name "NAP1L1";class_code "=";oId "Cornea_Fetal.Tissue_00036020";is.last "FALSE";is.first "FALSE";is.singleExon "FALSE"
chr12	transdecoder	exon	76055019	76055090	.	-	.	transcript_id "DNTX_00061765";transcript_type "protein_coding";transcript_biotype "protein_coding";exon_number "6";gene_id "XLOC_007506";gene_name "NAP1L1";class_code "=";oId "Cornea_Fetal.Tissue_00036020";is.last "FALSE";is.first "FALSE";is.singleExon "FALSE"
chr12	transdecoder	exon	76056033	76056161	.	-	.	transcript_id "DNTX_00061765";transcript_type "protein_coding";transcript_biotype "protein_coding";exon_number "5";gene_id "XLOC_007506";gene_name "NAP1L1";class_code "=";oId "Cornea_Fetal.Tissue_00036020";is.last "FALSE";is.first "FALSE";is.singleExon "FALSE"
chr12	transdecoder	exon	76060138	76060279	.	-	.	transcript_id "DNTX_00061765";transcript_type "protein_coding";transcript_biotype "protein_coding";exon_number "4";gene_id "XLOC_007506";gene_name "NAP1L1";class_code "=";oId "Cornea_Fetal.Tissue_00036020";is.last "FALSE";is.first "FALSE";is.singleExon "FALSE"
chr12	transdecoder	exon	76067371	76067473	.	-	.	transcript_id "DNTX_00061765";transcript_type "protein_coding";transcript_biotype "protein_coding";exon_number "3";gene_id "XLOC_007506";gene_name "NAP1L1";class_code "=";oId "Cornea_Fetal.Tissue_00036020";is.last "FALSE";is.first "FALSE";is.singleExon "FALSE"
chr12	transdecoder	exon	76068909	76068994	.	-	.	transcript_id "DNTX_00061765";transcript_type "protein_coding";transcript_biotype "protein_coding";exon_number "2";gene_id "XLOC_007506";gene_name "NAP1L1";class_code "=";oId "Cornea_Fetal.Tissue_00036020";is.last "FALSE";is.first "FALSE";is.singleExon "FALSE"
chr12	transdecoder	exon	76084567	76084685	.	-	.	transcript_id "DNTX_00061765";transcript_type "protein_coding";transcript_biotype "protein_coding";exon_number "1";gene_id "XLOC_007506";gene_name "NAP1L1";class_code "=";oId "Cornea_Fetal.Tissue_00036020";is.last "FALSE";is.first "TRUE";is.singleExon "FALSE"
chr12	transdecoder	five_prime_UTR	76067454	76067473	.	-	.	transcript_id "DNTX_00061765";transcript_type "protein_coding";transcript_biotype "protein_coding";gene_id "XLOC_007506";gene_name "NAP1L1";class_code "=";oId "Cornea_Fetal.Tissue_00036020";is.last "FALSE";is.first "FALSE";is.singleExon "FALSE"
chr12	transdecoder	five_prime_UTR	76068909	76068994	.	-	.	transcript_id "DNTX_00061765";transcript_type "protein_coding";transcript_biotype "protein_coding";gene_id "XLOC_007506";gene_name "NAP1L1";class_code "=";oId "Cornea_Fetal.Tissue_00036020";is.last "FALSE";is.first "FALSE";is.singleExon "FALSE"
chr12	transdecoder	five_prime_UTR	76084567	76084685	.	-	.	transcript_id "DNTX_00061765";transcript_type "protein_coding";transcript_biotype "protein_coding";gene_id "XLOC_007506";gene_name "NAP1L1";class_code "=";oId "Cornea_Fetal.Tissue_00036020";is.last "FALSE";is.first "TRUE";is.singleExon "FALSE"
chr12	transdecoder	start_codon	76067451	76067453	.	-	0	transcript_id "DNTX_00061765";transcript_type "protein_coding";transcript_biotype "protein_coding";gene_id "XLOC_007506";gene_name "NAP1L1";class_code "=";oId "Cornea_Fetal.Tissue_00036020";is.last "FALSE";is.first "FALSE";is.singleExon "FALSE"
chr12	transdecoder	CDS	76048432	76048464	.	-	0	transcript_id "DNTX_00061765";transcript_type "protein_coding";transcript_biotype "protein_coding";gene_id "XLOC_007506";gene_name "NAP1L1";class_code "=";oId "Cornea_Fetal.Tissue_00036020";is.last "FALSE";is.first "FALSE";is.singleExon "FALSE"
chr12	transdecoder	CDS	76049200	76049250	.	-	0	transcript_id "DNTX_00061765";transcript_type "protein_coding";transcript_biotype "protein_coding";gene_id "XLOC_007506";gene_name "NAP1L1";class_code "=";oId "Cornea_Fetal.Tissue_00036020";is.last "FALSE";is.first "FALSE";is.singleExon "FALSE"
chr12	transdecoder	CDS	76049756	76049785	.	-	0	transcript_id "DNTX_00061765";transcript_type "protein_coding";transcript_biotype "protein_coding";gene_id "XLOC_007506";gene_name "NAP1L1";class_code "=";oId "Cornea_Fetal.Tissue_00036020";is.last "FALSE";is.first "FALSE";is.singleExon "FALSE"
chr12	transdecoder	CDS	76050531	76050653	.	-	0	transcript_id "DNTX_00061765";transcript_type "protein_coding";transcript_biotype "protein_coding";gene_id "XLOC_007506";gene_name "NAP1L1";class_code "=";oId "Cornea_Fetal.Tissue_00036020";is.last "FALSE";is.first "FALSE";is.singleExon "FALSE"
chr12	transdecoder	CDS	76053091	76053110	.	-	2	transcript_id "DNTX_00061765";transcript_type "protein_coding";transcript_biotype "protein_coding";gene_id "XLOC_007506";gene_name "NAP1L1";class_code "=";oId "Cornea_Fetal.Tissue_00036020";is.last "FALSE";is.first "FALSE";is.singleExon "FALSE"
chr12	transdecoder	CDS	76053205	76053350	.	-	1	transcript_id "DNTX_00061765";transcript_type "protein_coding";transcript_biotype "protein_coding";gene_id "XLOC_007506";gene_name "NAP1L1";class_code "=";oId "Cornea_Fetal.Tissue_00036020";is.last "FALSE";is.first "FALSE";is.singleExon "FALSE"
chr12	transdecoder	CDS	76053770	76053909	.	-	0	transcript_id "DNTX_00061765";transcript_type "protein_coding";transcript_biotype "protein_coding";gene_id "XLOC_007506";gene_name "NAP1L1";class_code "=";oId "Cornea_Fetal.Tissue_00036020";is.last "FALSE";is.first "FALSE";is.singleExon "FALSE"
chr12	transdecoder	CDS	76055019	76055090	.	-	0	transcript_id "DNTX_00061765";transcript_type "protein_coding";transcript_biotype "protein_coding";gene_id "XLOC_007506";gene_name "NAP1L1";class_code "=";oId "Cornea_Fetal.Tissue_00036020";is.last "FALSE";is.first "FALSE";is.singleExon "FALSE"
chr12	transdecoder	CDS	76056033	76056161	.	-	0	transcript_id "DNTX_00061765";transcript_type "protein_coding";transcript_biotype "protein_coding";gene_id "XLOC_007506";gene_name "NAP1L1";class_code "=";oId "Cornea_Fetal.Tissue_00036020";is.last "FALSE";is.first "FALSE";is.singleExon "FALSE"
chr12	transdecoder	CDS	76060138	76060279	.	-	1	transcript_id "DNTX_00061765";transcript_type "protein_coding";transcript_biotype "protein_coding";gene_id "XLOC_007506";gene_name "NAP1L1";class_code "=";oId "Cornea_Fetal.Tissue_00036020";is.last "FALSE";is.first "FALSE";is.singleExon "FALSE"
chr12	transdecoder	CDS	76067371	76067453	.	-	0	transcript_id "DNTX_00061765";transcript_type "protein_coding";transcript_biotype "protein_coding";gene_id "XLOC_007506";gene_name "NAP1L1";class_code "=";oId "Cornea_Fetal.Tissue_00036020";is.last "FALSE";is.first "FALSE";is.singleExon "FALSE"
chr12	transdecoder	stop_codon	76048429	76048431	.	-	0	transcript_id "DNTX_00061765";transcript_type "protein_coding";transcript_biotype "protein_coding";gene_id "XLOC_007506";gene_name "NAP1L1";class_code "=";oId "Cornea_Fetal.Tissue_00036020";is.last "FALSE";is.first "FALSE";is.singleExon "FALSE"
chr12	transdecoder	three_prime_UTR	76047595	76048428	.	-	.	transcript_id "DNTX_00061765";transcript_type "protein_coding";transcript_biotype "protein_coding";gene_id "XLOC_007506";gene_name "NAP1L1";class_code "=";oId "Cornea_Fetal.Tissue_00036020";is.last "FALSE";is.first "FALSE";is.singleExon "FALSE"
chr12	StringTie	transcript	76047596	76067462	.	-	.	transcript_id "DNTX_00054756";transcript_type "noncoding";transcript_biotype "noncoding";gene_id "XLOC_007506";gene_name "NAP1L1";class_code "=";oId "ESC_Stem.Cell.Line_00080510";is.last "FALSE";is.first "FALSE";is.singleExon "FALSE"
chr12	StringTie	exon	76047596	76047718	.	-	.	transcript_id "DNTX_00054756";transcript_type "noncoding";transcript_biotype "noncoding";exon_number "12";gene_id "XLOC_007506";gene_name "NAP1L1";class_code "=";oId "ESC_Stem.Cell.Line_00080510";is.last "TRUE";is.first "FALSE";is.singleExon "FALSE"
chr12	StringTie	exon	76048393	76048464	.	-	.	transcript_id "DNTX_00054756";transcript_type "noncoding";transcript_biotype "noncoding";exon_number "11";gene_id "XLOC_007506";gene_name "NAP1L1";class_code "=";oId "ESC_Stem.Cell.Line_00080510";is.last "FALSE";is.first "FALSE";is.singleExon "FALSE"
chr12	StringTie	exon	76049200	76049250	.	-	.	transcript_id "DNTX_00054756";transcript_type "noncoding";transcript_biotype "noncoding";exon_number "10";gene_id "XLOC_007506";gene_name "NAP1L1";class_code "=";oId "ESC_Stem.Cell.Line_00080510";is.last "FALSE";is.first "FALSE";is.singleExon "FALSE"
chr12	StringTie	exon	76049756	76049785	.	-	.	transcript_id "DNTX_00054756";transcript_type "noncoding";transcript_biotype "noncoding";exon_number "9";gene_id "XLOC_007506";gene_name "NAP1L1";class_code "=";oId "ESC_Stem.Cell.Line_00080510";is.last "FALSE";is.first "FALSE";is.singleExon "FALSE"
chr12	StringTie	exon	76050531	76050653	.	-	.	transcript_id "DNTX_00054756";transcript_type "noncoding";transcript_biotype "noncoding";exon_number "8";gene_id "XLOC_007506";gene_name "NAP1L1";class_code "=";oId "ESC_Stem.Cell.Line_00080510";is.last "FALSE";is.first "FALSE";is.singleExon "FALSE"
chr12	StringTie	exon	76053091	76053110	.	-	.	transcript_id "DNTX_00054756";transcript_type "noncoding";transcript_biotype "noncoding";exon_number "7";gene_id "XLOC_007506";gene_name "NAP1L1";class_code "=";oId "ESC_Stem.Cell.Line_00080510";is.last "FALSE";is.first "FALSE";is.singleExon "FALSE"
chr12	StringTie	exon	76053833	76053909	.	-	.	transcript_id "DNTX_00054756";transcript_type "noncoding";transcript_biotype "noncoding";exon_number "6";gene_id "XLOC_007506";gene_name "NAP1L1";class_code "=";oId "ESC_Stem.Cell.Line_00080510";is.last "FALSE";is.first "FALSE";is.singleExon "FALSE"
chr12	StringTie	exon	76055019	76055090	.	-	.	transcript_id "DNTX_00054756";transcript_type "noncoding";transcript_biotype "noncoding";exon_number "5";gene_id "XLOC_007506";gene_name "NAP1L1";class_code "=";oId "ESC_Stem.Cell.Line_00080510";is.last "FALSE";is.first "FALSE";is.singleExon "FALSE"
chr12	StringTie	exon	76056033	76056158	.	-	.	transcript_id "DNTX_00054756";transcript_type "noncoding";transcript_biotype "noncoding";exon_number "4";gene_id "XLOC_007506";gene_name "NAP1L1";class_code "=";oId "ESC_Stem.Cell.Line_00080510";is.last "FALSE";is.first "FALSE";is.singleExon "FALSE"
chr12	StringTie	exon	76059798	76059878	.	-	.	transcript_id "DNTX_00054756";transcript_type "noncoding";transcript_biotype "noncoding";exon_number "3";gene_id "XLOC_007506";gene_name "NAP1L1";class_code "=";oId "ESC_Stem.Cell.Line_00080510";is.last "FALSE";is.first "FALSE";is.singleExon "FALSE"
chr12	StringTie	exon	76060138	76060279	.	-	.	transcript_id "DNTX_00054756";transcript_type "noncoding";transcript_biotype "noncoding";exon_number "2";gene_id "XLOC_007506";gene_name "NAP1L1";class_code "=";oId "ESC_Stem.Cell.Line_00080510";is.last "FALSE";is.first "FALSE";is.singleExon "FALSE"
chr12	StringTie	exon	76067371	76067462	.	-	.	transcript_id "DNTX_00054756";transcript_type "noncoding";transcript_biotype "noncoding";exon_number "1";gene_id "XLOC_007506";gene_name "NAP1L1";class_code "=";oId "ESC_Stem.Cell.Line_00080510";is.last "FALSE";is.first "TRUE";is.singleExon "FALSE"
chr12	transdecoder	transcript	76047632	76084729	.	-	.	transcript_id "DNTX_00052423";transcript_type "protein_coding";transcript_biotype "protein_coding";gene_id "XLOC_007506";gene_name "NAP1L1";class_code "=";oId "Pancreas_00078372";is.last "FALSE";is.first "FALSE";is.singleExon "FALSE"
chr12	transdecoder	exon	76047632	76048464	.	-	.	transcript_id "DNTX_00052423";transcript_type "protein_coding";transcript_biotype "protein_coding";exon_number "13";gene_id "XLOC_007506";gene_name "NAP1L1";class_code "=";oId "Pancreas_00078372";is.last "TRUE";is.first "FALSE";is.singleExon "FALSE"
chr12	transdecoder	exon	76049200	76049250	.	-	.	transcript_id "DNTX_00052423";transcript_type "protein_coding";transcript_biotype "protein_coding";exon_number "12";gene_id "XLOC_007506";gene_name "NAP1L1";class_code "=";oId "Pancreas_00078372";is.last "FALSE";is.first "FALSE";is.singleExon "FALSE"
chr12	transdecoder	exon	76049756	76049785	.	-	.	transcript_id "DNTX_00052423";transcript_type "protein_coding";transcript_biotype "protein_coding";exon_number "11";gene_id "XLOC_007506";gene_name "NAP1L1";class_code "=";oId "Pancreas_00078372";is.last "FALSE";is.first "FALSE";is.singleExon "FALSE"
chr12	transdecoder	exon	76050531	76050653	.	-	.	transcript_id "DNTX_00052423";transcript_type "protein_coding";transcript_biotype "protein_coding";exon_number "10";gene_id "XLOC_007506";gene_name "NAP1L1";class_code "=";oId "Pancreas_00078372";is.last "FALSE";is.first "FALSE";is.singleExon "FALSE"
chr12	transdecoder	exon	76053091	76053110	.	-	.	transcript_id "DNTX_00052423";transcript_type "protein_coding";transcript_biotype "protein_coding";exon_number "9";gene_id "XLOC_007506";gene_name "NAP1L1";class_code "=";oId "Pancreas_00078372";is.last "FALSE";is.first "FALSE";is.singleExon "FALSE"
chr12	transdecoder	exon	76053205	76053350	.	-	.	transcript_id "DNTX_00052423";transcript_type "protein_coding";transcript_biotype "protein_coding";exon_number "8";gene_id "XLOC_007506";gene_name "NAP1L1";class_code "=";oId "Pancreas_00078372";is.last "FALSE";is.first "FALSE";is.singleExon "FALSE"
chr12	transdecoder	exon	76053770	76053909	.	-	.	transcript_id "DNTX_00052423";transcript_type "protein_coding";transcript_biotype "protein_coding";exon_number "7";gene_id "XLOC_007506";gene_name "NAP1L1";class_code "=";oId "Pancreas_00078372";is.last "FALSE";is.first "FALSE";is.singleExon "FALSE"
chr12	transdecoder	exon	76055019	76055090	.	-	.	transcript_id "DNTX_00052423";transcript_type "protein_coding";transcript_biotype "protein_coding";exon_number "6";gene_id "XLOC_007506";gene_name "NAP1L1";class_code "=";oId "Pancreas_00078372";is.last "FALSE";is.first "FALSE";is.singleExon "FALSE"
chr12	transdecoder	exon	76056033	76056161	.	-	.	transcript_id "DNTX_00052423";transcript_type "protein_coding";transcript_biotype "protein_coding";exon_number "5";gene_id "XLOC_007506";gene_name "NAP1L1";class_code "=";oId "Pancreas_00078372";is.last "FALSE";is.first "FALSE";is.singleExon "FALSE"
chr12	transdecoder	exon	76059798	76059878	.	-	.	transcript_id "DNTX_00052423";transcript_type "protein_coding";transcript_biotype "protein_coding";exon_number "4";gene_id "XLOC_007506";gene_name "NAP1L1";class_code "=";oId "Pancreas_00078372";is.last "FALSE";is.first "FALSE";is.singleExon "FALSE"
chr12	transdecoder	exon	76060138	76060279	.	-	.	transcript_id "DNTX_00052423";transcript_type "protein_coding";transcript_biotype "protein_coding";exon_number "3";gene_id "XLOC_007506";gene_name "NAP1L1";class_code "=";oId "Pancreas_00078372";is.last "FALSE";is.first "FALSE";is.singleExon "FALSE"
chr12	transdecoder	exon	76074203	76074239	.	-	.	transcript_id "DNTX_00052423";transcript_type "protein_coding";transcript_biotype "protein_coding";exon_number "2";gene_id "XLOC_007506";gene_name "NAP1L1";class_code "=";oId "Pancreas_00078372";is.last "FALSE";is.first "FALSE";is.singleExon "FALSE"
chr12	transdecoder	exon	76084567	76084729	.	-	.	transcript_id "DNTX_00052423";transcript_type "protein_coding";transcript_biotype "protein_coding";exon_number "1";gene_id "XLOC_007506";gene_name "NAP1L1";class_code "=";oId "Pancreas_00078372";is.last "FALSE";is.first "TRUE";is.singleExon "FALSE"
chr12	transdecoder	five_prime_UTR	76074220	76074239	.	-	.	transcript_id "DNTX_00052423";transcript_type "protein_coding";transcript_biotype "protein_coding";gene_id "XLOC_007506";gene_name "NAP1L1";class_code "=";oId "Pancreas_00078372";is.last "FALSE";is.first "FALSE";is.singleExon "FALSE"
chr12	transdecoder	five_prime_UTR	76084567	76084729	.	-	.	transcript_id "DNTX_00052423";transcript_type "protein_coding";transcript_biotype "protein_coding";gene_id "XLOC_007506";gene_name "NAP1L1";class_code "=";oId "Pancreas_00078372";is.last "FALSE";is.first "TRUE";is.singleExon "FALSE"
chr12	transdecoder	start_codon	76074217	76074219	.	-	0	transcript_id "DNTX_00052423";transcript_type "protein_coding";transcript_biotype "protein_coding";gene_id "XLOC_007506";gene_name "NAP1L1";class_code "=";oId "Pancreas_00078372";is.last "FALSE";is.first "FALSE";is.singleExon "FALSE"
chr12	transdecoder	CDS	76048432	76048464	.	-	0	transcript_id "DNTX_00052423";transcript_type "protein_coding";transcript_biotype "protein_coding";gene_id "XLOC_007506";gene_name "NAP1L1";class_code "=";oId "Pancreas_00078372";is.last "FALSE";is.first "FALSE";is.singleExon "FALSE"
chr12	transdecoder	CDS	76049200	76049250	.	-	0	transcript_id "DNTX_00052423";transcript_type "protein_coding";transcript_biotype "protein_coding";gene_id "XLOC_007506";gene_name "NAP1L1";class_code "=";oId "Pancreas_00078372";is.last "FALSE";is.first "FALSE";is.singleExon "FALSE"
chr12	transdecoder	CDS	76049756	76049785	.	-	0	transcript_id "DNTX_00052423";transcript_type "protein_coding";transcript_biotype "protein_coding";gene_id "XLOC_007506";gene_name "NAP1L1";class_code "=";oId "Pancreas_00078372";is.last "FALSE";is.first "FALSE";is.singleExon "FALSE"
chr12	transdecoder	CDS	76050531	76050653	.	-	0	transcript_id "DNTX_00052423";transcript_type "protein_coding";transcript_biotype "protein_coding";gene_id "XLOC_007506";gene_name "NAP1L1";class_code "=";oId "Pancreas_00078372";is.last "FALSE";is.first "FALSE";is.singleExon "FALSE"
chr12	transdecoder	CDS	76053091	76053110	.	-	2	transcript_id "DNTX_00052423";transcript_type "protein_coding";transcript_biotype "protein_coding";gene_id "XLOC_007506";gene_name "NAP1L1";class_code "=";oId "Pancreas_00078372";is.last "FALSE";is.first "FALSE";is.singleExon "FALSE"
chr12	transdecoder	CDS	76053205	76053350	.	-	1	transcript_id "DNTX_00052423";transcript_type "protein_coding";transcript_biotype "protein_coding";gene_id "XLOC_007506";gene_name "NAP1L1";class_code "=";oId "Pancreas_00078372";is.last "FALSE";is.first "FALSE";is.singleExon "FALSE"
chr12	transdecoder	CDS	76053770	76053909	.	-	0	transcript_id "DNTX_00052423";transcript_type "protein_coding";transcript_biotype "protein_coding";gene_id "XLOC_007506";gene_name "NAP1L1";class_code "=";oId "Pancreas_00078372";is.last "FALSE";is.first "FALSE";is.singleExon "FALSE"
chr12	transdecoder	CDS	76055019	76055090	.	-	0	transcript_id "DNTX_00052423";transcript_type "protein_coding";transcript_biotype "protein_coding";gene_id "XLOC_007506";gene_name "NAP1L1";class_code "=";oId "Pancreas_00078372";is.last "FALSE";is.first "FALSE";is.singleExon "FALSE"
chr12	transdecoder	CDS	76056033	76056161	.	-	0	transcript_id "DNTX_00052423";transcript_type "protein_coding";transcript_biotype "protein_coding";gene_id "XLOC_007506";gene_name "NAP1L1";class_code "=";oId "Pancreas_00078372";is.last "FALSE";is.first "FALSE";is.singleExon "FALSE"
chr12	transdecoder	CDS	76059798	76059878	.	-	0	transcript_id "DNTX_00052423";transcript_type "protein_coding";transcript_biotype "protein_coding";gene_id "XLOC_007506";gene_name "NAP1L1";class_code "=";oId "Pancreas_00078372";is.last "FALSE";is.first "FALSE";is.singleExon "FALSE"
chr12	transdecoder	CDS	76060138	76060279	.	-	1	transcript_id "DNTX_00052423";transcript_type "protein_coding";transcript_biotype "protein_coding";gene_id "XLOC_007506";gene_name "NAP1L1";class_code "=";oId "Pancreas_00078372";is.last "FALSE";is.first "FALSE";is.singleExon "FALSE"
chr12	transdecoder	CDS	76074203	76074219	.	-	0	transcript_id "DNTX_00052423";transcript_type "protein_coding";transcript_biotype "protein_coding";gene_id "XLOC_007506";gene_name "NAP1L1";class_code "=";oId "Pancreas_00078372";is.last "FALSE";is.first "FALSE";is.singleExon "FALSE"
chr12	transdecoder	stop_codon	76048429	76048431	.	-	0	transcript_id "DNTX_00052423";transcript_type "protein_coding";transcript_biotype "protein_coding";gene_id "XLOC_007506";gene_name "NAP1L1";class_code "=";oId "Pancreas_00078372";is.last "FALSE";is.first "FALSE";is.singleExon "FALSE"
chr12	transdecoder	three_prime_UTR	76047632	76048428	.	-	.	transcript_id "DNTX_00052423";transcript_type "protein_coding";transcript_biotype "protein_coding";gene_id "XLOC_007506";gene_name "NAP1L1";class_code "=";oId "Pancreas_00078372";is.last "FALSE";is.first "FALSE";is.singleExon "FALSE"
chr12	StringTie	transcript	76047632	76068993	.	-	.	transcript_id "DNTX_00054022";transcript_type "noncoding";transcript_biotype "noncoding";gene_id "XLOC_007506";gene_name "NAP1L1";class_code "n";oId "RPE_Fetal.Tissue_00156340";is.last "FALSE";is.first "FALSE";is.singleExon "FALSE"
chr12	StringTie	exon	76047632	76047718	.	-	.	transcript_id "DNTX_00054022";transcript_type "noncoding";transcript_biotype "noncoding";exon_number "13";gene_id "XLOC_007506";gene_name "NAP1L1";class_code "n";oId "RPE_Fetal.Tissue_00156340";is.last "TRUE";novel_exon_id "nvl_exon49641";novel_exon_type "RI";is.first "FALSE";is.singleExon "FALSE"
chr12	StringTie	exon	76048393	76048464	.	-	.	transcript_id "DNTX_00054022";transcript_type "noncoding";transcript_biotype "noncoding";exon_number "12";gene_id "XLOC_007506";gene_name "NAP1L1";class_code "n";oId "RPE_Fetal.Tissue_00156340";is.last "FALSE";is.first "FALSE";is.singleExon "FALSE"
chr12	StringTie	exon	76049200	76049785	.	-	.	transcript_id "DNTX_00054022";transcript_type "noncoding";transcript_biotype "noncoding";exon_number "11";gene_id "XLOC_007506";gene_name "NAP1L1";class_code "n";oId "RPE_Fetal.Tissue_00156340";is.last "FALSE";novel_exon_id "nvl_exon49635";novel_exon_type "RI";is.first "FALSE";is.singleExon "FALSE"
chr12	StringTie	exon	76050531	76050653	.	-	.	transcript_id "DNTX_00054022";transcript_type "noncoding";transcript_biotype "noncoding";exon_number "10";gene_id "XLOC_007506";gene_name "NAP1L1";class_code "n";oId "RPE_Fetal.Tissue_00156340";is.last "FALSE";is.first "FALSE";is.singleExon "FALSE"
chr12	StringTie	exon	76053091	76053110	.	-	.	transcript_id "DNTX_00054022";transcript_type "noncoding";transcript_biotype "noncoding";exon_number "9";gene_id "XLOC_007506";gene_name "NAP1L1";class_code "n";oId "RPE_Fetal.Tissue_00156340";is.last "FALSE";is.first "FALSE";is.singleExon "FALSE"
chr12	StringTie	exon	76053205	76053350	.	-	.	transcript_id "DNTX_00054022";transcript_type "noncoding";transcript_biotype "noncoding";exon_number "8";gene_id "XLOC_007506";gene_name "NAP1L1";class_code "n";oId "RPE_Fetal.Tissue_00156340";is.last "FALSE";is.first "FALSE";is.singleExon "FALSE"
chr12	StringTie	exon	76053770	76053909	.	-	.	transcript_id "DNTX_00054022";transcript_type "noncoding";transcript_biotype "noncoding";exon_number "7";gene_id "XLOC_007506";gene_name "NAP1L1";class_code "n";oId "RPE_Fetal.Tissue_00156340";is.last "FALSE";is.first "FALSE";is.singleExon "FALSE"
chr12	StringTie	exon	76055019	76055090	.	-	.	transcript_id "DNTX_00054022";transcript_type "noncoding";transcript_biotype "noncoding";exon_number "6";gene_id "XLOC_007506";gene_name "NAP1L1";class_code "n";oId "RPE_Fetal.Tissue_00156340";is.last "FALSE";is.first "FALSE";is.singleExon "FALSE"
chr12	StringTie	exon	76056033	76056161	.	-	.	transcript_id "DNTX_00054022";transcript_type "noncoding";transcript_biotype "noncoding";exon_number "5";gene_id "XLOC_007506";gene_name "NAP1L1";class_code "n";oId "RPE_Fetal.Tissue_00156340";is.last "FALSE";is.first "FALSE";is.singleExon "FALSE"
chr12	StringTie	exon	76059798	76059878	.	-	.	transcript_id "DNTX_00054022";transcript_type "noncoding";transcript_biotype "noncoding";exon_number "4";gene_id "XLOC_007506";gene_name "NAP1L1";class_code "n";oId "RPE_Fetal.Tissue_00156340";is.last "FALSE";is.first "FALSE";is.singleExon "FALSE"
chr12	StringTie	exon	76060138	76060279	.	-	.	transcript_id "DNTX_00054022";transcript_type "noncoding";transcript_biotype "noncoding";exon_number "3";gene_id "XLOC_007506";gene_name "NAP1L1";class_code "n";oId "RPE_Fetal.Tissue_00156340";is.last "FALSE";is.first "FALSE";is.singleExon "FALSE"
chr12	StringTie	exon	76067371	76067473	.	-	.	transcript_id "DNTX_00054022";transcript_type "noncoding";transcript_biotype "noncoding";exon_number "2";gene_id "XLOC_007506";gene_name "NAP1L1";class_code "n";oId "RPE_Fetal.Tissue_00156340";is.last "FALSE";is.first "FALSE";is.singleExon "FALSE"
chr12	StringTie	exon	76068909	76068993	.	-	.	transcript_id "DNTX_00054022";transcript_type "noncoding";transcript_biotype "noncoding";exon_number "1";gene_id "XLOC_007506";gene_name "NAP1L1";class_code "n";oId "RPE_Fetal.Tissue_00156340";is.last "FALSE";is.first "TRUE";is.singleExon "FALSE"
chr12	StringTie	transcript	76047634	76049721	.	-	.	transcript_id "DNTX_00064672";transcript_type "noncoding";transcript_biotype "noncoding";gene_id "XLOC_007506";gene_name "NAP1L1";class_code "=";oId "Retina_Fetal.Tissue_00244417";is.last "FALSE";is.first "FALSE";is.singleExon "FALSE"
chr12	StringTie	exon	76047634	76047718	.	-	.	transcript_id "DNTX_00064672";transcript_type "noncoding";transcript_biotype "noncoding";exon_number "3";gene_id "XLOC_007506";gene_name "NAP1L1";class_code "=";oId "Retina_Fetal.Tissue_00244417";is.last "TRUE";is.first "FALSE";is.singleExon "FALSE"
chr12	StringTie	exon	76048393	76048464	.	-	.	transcript_id "DNTX_00064672";transcript_type "noncoding";transcript_biotype "noncoding";exon_number "2";gene_id "XLOC_007506";gene_name "NAP1L1";class_code "=";oId "Retina_Fetal.Tissue_00244417";is.last "FALSE";is.first "FALSE";is.singleExon "FALSE"
chr12	StringTie	exon	76049200	76049721	.	-	.	transcript_id "DNTX_00064672";transcript_type "noncoding";transcript_biotype "noncoding";exon_number "1";gene_id "XLOC_007506";gene_name "NAP1L1";class_code "=";oId "Retina_Fetal.Tissue_00244417";is.last "FALSE";is.first "TRUE";is.singleExon "FALSE"
chr12	StringTie	transcript	76047634	76055092	.	-	.	transcript_id "DNTX_00060863";transcript_type "noncoding";transcript_biotype "noncoding";gene_id "XLOC_007506";gene_name "NAP1L1";class_code "c";oId "Cornea_Adult.Tissue_00166407";is.last "FALSE";is.first "FALSE";is.singleExon "FALSE"
chr12	StringTie	exon	76047634	76048464	.	-	.	transcript_id "DNTX_00060863";transcript_type "noncoding";transcript_biotype "noncoding";exon_number "8";gene_id "XLOC_007506";gene_name "NAP1L1";class_code "c";oId "Cornea_Adult.Tissue_00166407";is.last "TRUE";novel_exon_id "nvl_exon49642";novel_exon_type "RI";is.first "FALSE";is.singleExon "FALSE"
chr12	StringTie	exon	76049200	76049250	.	-	.	transcript_id "DNTX_00060863";transcript_type "noncoding";transcript_biotype "noncoding";exon_number "7";gene_id "XLOC_007506";gene_name "NAP1L1";class_code "c";oId "Cornea_Adult.Tissue_00166407";is.last "FALSE";is.first "FALSE";is.singleExon "FALSE"
chr12	StringTie	exon	76049756	76049785	.	-	.	transcript_id "DNTX_00060863";transcript_type "noncoding";transcript_biotype "noncoding";exon_number "6";gene_id "XLOC_007506";gene_name "NAP1L1";class_code "c";oId "Cornea_Adult.Tissue_00166407";is.last "FALSE";is.first "FALSE";is.singleExon "FALSE"
chr12	StringTie	exon	76050531	76050653	.	-	.	transcript_id "DNTX_00060863";transcript_type "noncoding";transcript_biotype "noncoding";exon_number "5";gene_id "XLOC_007506";gene_name "NAP1L1";class_code "c";oId "Cornea_Adult.Tissue_00166407";is.last "FALSE";is.first "FALSE";is.singleExon "FALSE"
chr12	StringTie	exon	76053091	76053110	.	-	.	transcript_id "DNTX_00060863";transcript_type "noncoding";transcript_biotype "noncoding";exon_number "4";gene_id "XLOC_007506";gene_name "NAP1L1";class_code "c";oId "Cornea_Adult.Tissue_00166407";is.last "FALSE";is.first "FALSE";is.singleExon "FALSE"
chr12	StringTie	exon	76053205	76053350	.	-	.	transcript_id "DNTX_00060863";transcript_type "noncoding";transcript_biotype "noncoding";exon_number "3";gene_id "XLOC_007506";gene_name "NAP1L1";class_code "c";oId "Cornea_Adult.Tissue_00166407";is.last "FALSE";is.first "FALSE";is.singleExon "FALSE"
chr12	StringTie	exon	76053770	76053909	.	-	.	transcript_id "DNTX_00060863";transcript_type "noncoding";transcript_biotype "noncoding";exon_number "2";gene_id "XLOC_007506";gene_name "NAP1L1";class_code "c";oId "Cornea_Adult.Tissue_00166407";is.last "FALSE";is.first "FALSE";is.singleExon "FALSE"
chr12	StringTie	exon	76055019	76055092	.	-	.	transcript_id "DNTX_00060863";transcript_type "noncoding";transcript_biotype "noncoding";exon_number "1";gene_id "XLOC_007506";gene_name "NAP1L1";class_code "c";oId "Cornea_Adult.Tissue_00166407";is.last "FALSE";novel_exon_id "nvl_exon49643";novel_exon_type "A3SS";is.first "TRUE";is.singleExon "FALSE"
chr12	StringTie	transcript	76047811	76074237	.	-	.	transcript_id "DNTX_00064928";transcript_type "noncoding";transcript_biotype "noncoding";gene_id "XLOC_007506";gene_name "NAP1L1";class_code "c";oId "Lens_Stem.Cell.Line_00044434";is.last "FALSE";is.first "FALSE";is.singleExon "FALSE"
chr12	StringTie	exon	76047811	76048464	.	-	.	transcript_id "DNTX_00064928";transcript_type "noncoding";transcript_biotype "noncoding";exon_number "14";gene_id "XLOC_007506";gene_name "NAP1L1";class_code "c";oId "Lens_Stem.Cell.Line_00044434";is.last "TRUE";novel_exon_id "nvl_exon49644";novel_exon_type "A5SS";is.first "FALSE";is.singleExon "FALSE"
chr12	StringTie	exon	76049200	76049250	.	-	.	transcript_id "DNTX_00064928";transcript_type "noncoding";transcript_biotype "noncoding";exon_number "13";gene_id "XLOC_007506";gene_name "NAP1L1";class_code "c";oId "Lens_Stem.Cell.Line_00044434";is.last "FALSE";is.first "FALSE";is.singleExon "FALSE"
chr12	StringTie	exon	76049756	76049785	.	-	.	transcript_id "DNTX_00064928";transcript_type "noncoding";transcript_biotype "noncoding";exon_number "12";gene_id "XLOC_007506";gene_name "NAP1L1";class_code "c";oId "Lens_Stem.Cell.Line_00044434";is.last "FALSE";is.first "FALSE";is.singleExon "FALSE"
chr12	StringTie	exon	76050531	76050653	.	-	.	transcript_id "DNTX_00064928";transcript_type "noncoding";transcript_biotype "noncoding";exon_number "11";gene_id "XLOC_007506";gene_name "NAP1L1";class_code "c";oId "Lens_Stem.Cell.Line_00044434";is.last "FALSE";is.first "FALSE";is.singleExon "FALSE"
chr12	StringTie	exon	76053091	76053110	.	-	.	transcript_id "DNTX_00064928";transcript_type "noncoding";transcript_biotype "noncoding";exon_number "10";gene_id "XLOC_007506";gene_name "NAP1L1";class_code "c";oId "Lens_Stem.Cell.Line_00044434";is.last "FALSE";is.first "FALSE";is.singleExon "FALSE"
chr12	StringTie	exon	76053205	76053350	.	-	.	transcript_id "DNTX_00064928";transcript_type "noncoding";transcript_biotype "noncoding";exon_number "9";gene_id "XLOC_007506";gene_name "NAP1L1";class_code "c";oId "Lens_Stem.Cell.Line_00044434";is.last "FALSE";is.first "FALSE";is.singleExon "FALSE"
chr12	StringTie	exon	76053770	76053909	.	-	.	transcript_id "DNTX_00064928";transcript_type "noncoding";transcript_biotype "noncoding";exon_number "8";gene_id "XLOC_007506";gene_name "NAP1L1";class_code "c";oId "Lens_Stem.Cell.Line_00044434";is.last "FALSE";is.first "FALSE";is.singleExon "FALSE"
chr12	StringTie	exon	76055019	76055090	.	-	.	transcript_id "DNTX_00064928";transcript_type "noncoding";transcript_biotype "noncoding";exon_number "7";gene_id "XLOC_007506";gene_name "NAP1L1";class_code "c";oId "Lens_Stem.Cell.Line_00044434";is.last "FALSE";is.first "FALSE";is.singleExon "FALSE"
chr12	StringTie	exon	76056033	76056161	.	-	.	transcript_id "DNTX_00064928";transcript_type "noncoding";transcript_biotype "noncoding";exon_number "6";gene_id "XLOC_007506";gene_name "NAP1L1";class_code "c";oId "Lens_Stem.Cell.Line_00044434";is.last "FALSE";is.first "FALSE";is.singleExon "FALSE"
chr12	StringTie	exon	76059798	76059878	.	-	.	transcript_id "DNTX_00064928";transcript_type "noncoding";transcript_biotype "noncoding";exon_number "5";gene_id "XLOC_007506";gene_name "NAP1L1";class_code "c";oId "Lens_Stem.Cell.Line_00044434";is.last "FALSE";is.first "FALSE";is.singleExon "FALSE"
chr12	StringTie	exon	76060138	76060279	.	-	.	transcript_id "DNTX_00064928";transcript_type "noncoding";transcript_biotype "noncoding";exon_number "4";gene_id "XLOC_007506";gene_name "NAP1L1";class_code "c";oId "Lens_Stem.Cell.Line_00044434";is.last "FALSE";is.first "FALSE";is.singleExon "FALSE"
chr12	StringTie	exon	76067371	76067473	.	-	.	transcript_id "DNTX_00064928";transcript_type "noncoding";transcript_biotype "noncoding";exon_number "3";gene_id "XLOC_007506";gene_name "NAP1L1";class_code "c";oId "Lens_Stem.Cell.Line_00044434";is.last "FALSE";is.first "FALSE";is.singleExon "FALSE"
chr12	StringTie	exon	76068909	76068994	.	-	.	transcript_id "DNTX_00064928";transcript_type "noncoding";transcript_biotype "noncoding";exon_number "2";gene_id "XLOC_007506";gene_name "NAP1L1";class_code "c";oId "Lens_Stem.Cell.Line_00044434";is.last "FALSE";is.first "FALSE";is.singleExon "FALSE"
chr12	StringTie	exon	76074203	76074237	.	-	.	transcript_id "DNTX_00064928";transcript_type "noncoding";transcript_biotype "noncoding";exon_number "1";gene_id "XLOC_007506";gene_name "NAP1L1";class_code "c";oId "Lens_Stem.Cell.Line_00044434";is.last "FALSE";novel_exon_id "nvl_exon49645";novel_exon_type "A3SS";is.first "TRUE";is.singleExon "FALSE"
chr12	transdecoder	transcript	76047967	76084731	.	-	.	transcript_id "DNTX_00064673";transcript_type "protein_coding";transcript_biotype "protein_coding";gene_id "XLOC_007506";gene_name "NAP1L1";class_code "=";oId "Retina_Fetal.Tissue_00244418";is.last "FALSE";is.first "FALSE";is.singleExon "FALSE"
chr12	transdecoder	exon	76047967	76048464	.	-	.	transcript_id "DNTX_00064673";transcript_type "protein_coding";transcript_biotype "protein_coding";exon_number "12";gene_id "XLOC_007506";gene_name "NAP1L1";class_code "=";oId "Retina_Fetal.Tissue_00244418";is.last "TRUE";is.first "FALSE";is.singleExon "FALSE"
chr12	transdecoder	exon	76049200	76049250	.	-	.	transcript_id "DNTX_00064673";transcript_type "protein_coding";transcript_biotype "protein_coding";exon_number "11";gene_id "XLOC_007506";gene_name "NAP1L1";class_code "=";oId "Retina_Fetal.Tissue_00244418";is.last "FALSE";is.first "FALSE";is.singleExon "FALSE"
chr12	transdecoder	exon	76049756	76049785	.	-	.	transcript_id "DNTX_00064673";transcript_type "protein_coding";transcript_biotype "protein_coding";exon_number "10";gene_id "XLOC_007506";gene_name "NAP1L1";class_code "=";oId "Retina_Fetal.Tissue_00244418";is.last "FALSE";is.first "FALSE";is.singleExon "FALSE"
chr12	transdecoder	exon	76050531	76050653	.	-	.	transcript_id "DNTX_00064673";transcript_type "protein_coding";transcript_biotype "protein_coding";exon_number "9";gene_id "XLOC_007506";gene_name "NAP1L1";class_code "=";oId "Retina_Fetal.Tissue_00244418";is.last "FALSE";is.first "FALSE";is.singleExon "FALSE"
chr12	transdecoder	exon	76053091	76053110	.	-	.	transcript_id "DNTX_00064673";transcript_type "protein_coding";transcript_biotype "protein_coding";exon_number "8";gene_id "XLOC_007506";gene_name "NAP1L1";class_code "=";oId "Retina_Fetal.Tissue_00244418";is.last "FALSE";is.first "FALSE";is.singleExon "FALSE"
chr12	transdecoder	exon	76053205	76053350	.	-	.	transcript_id "DNTX_00064673";transcript_type "protein_coding";transcript_biotype "protein_coding";exon_number "7";gene_id "XLOC_007506";gene_name "NAP1L1";class_code "=";oId "Retina_Fetal.Tissue_00244418";is.last "FALSE";is.first "FALSE";is.singleExon "FALSE"
chr12	transdecoder	exon	76053770	76053909	.	-	.	transcript_id "DNTX_00064673";transcript_type "protein_coding";transcript_biotype "protein_coding";exon_number "6";gene_id "XLOC_007506";gene_name "NAP1L1";class_code "=";oId "Retina_Fetal.Tissue_00244418";is.last "FALSE";is.first "FALSE";is.singleExon "FALSE"
chr12	transdecoder	exon	76055019	76055090	.	-	.	transcript_id "DNTX_00064673";transcript_type "protein_coding";transcript_biotype "protein_coding";exon_number "5";gene_id "XLOC_007506";gene_name "NAP1L1";class_code "=";oId "Retina_Fetal.Tissue_00244418";is.last "FALSE";is.first "FALSE";is.singleExon "FALSE"
chr12	transdecoder	exon	76056033	76056161	.	-	.	transcript_id "DNTX_00064673";transcript_type "protein_coding";transcript_biotype "protein_coding";exon_number "4";gene_id "XLOC_007506";gene_name "NAP1L1";class_code "=";oId "Retina_Fetal.Tissue_00244418";is.last "FALSE";is.first "FALSE";is.singleExon "FALSE"
chr12	transdecoder	exon	76059798	76059878	.	-	.	transcript_id "DNTX_00064673";transcript_type "protein_coding";transcript_biotype "protein_coding";exon_number "3";gene_id "XLOC_007506";gene_name "NAP1L1";class_code "=";oId "Retina_Fetal.Tissue_00244418";is.last "FALSE";is.first "FALSE";is.singleExon "FALSE"
chr12	transdecoder	exon	76060138	76060279	.	-	.	transcript_id "DNTX_00064673";transcript_type "protein_coding";transcript_biotype "protein_coding";exon_number "2";gene_id "XLOC_007506";gene_name "NAP1L1";class_code "=";oId "Retina_Fetal.Tissue_00244418";is.last "FALSE";is.first "FALSE";is.singleExon "FALSE"
chr12	transdecoder	exon	76084567	76084731	.	-	.	transcript_id "DNTX_00064673";transcript_type "protein_coding";transcript_biotype "protein_coding";exon_number "1";gene_id "XLOC_007506";gene_name "NAP1L1";class_code "=";oId "Retina_Fetal.Tissue_00244418";is.last "FALSE";is.first "TRUE";is.singleExon "FALSE"
chr12	transdecoder	five_prime_UTR	76056042	76056161	.	-	.	transcript_id "DNTX_00064673";transcript_type "protein_coding";transcript_biotype "protein_coding";gene_id "XLOC_007506";gene_name "NAP1L1";class_code "=";oId "Retina_Fetal.Tissue_00244418";is.last "FALSE";is.first "FALSE";is.singleExon "FALSE"
chr12	transdecoder	five_prime_UTR	76059798	76059878	.	-	.	transcript_id "DNTX_00064673";transcript_type "protein_coding";transcript_biotype "protein_coding";gene_id "XLOC_007506";gene_name "NAP1L1";class_code "=";oId "Retina_Fetal.Tissue_00244418";is.last "FALSE";is.first "FALSE";is.singleExon "FALSE"
chr12	transdecoder	five_prime_UTR	76060138	76060279	.	-	.	transcript_id "DNTX_00064673";transcript_type "protein_coding";transcript_biotype "protein_coding";gene_id "XLOC_007506";gene_name "NAP1L1";class_code "=";oId "Retina_Fetal.Tissue_00244418";is.last "FALSE";is.first "FALSE";is.singleExon "FALSE"
chr12	transdecoder	five_prime_UTR	76084567	76084731	.	-	.	transcript_id "DNTX_00064673";transcript_type "protein_coding";transcript_biotype "protein_coding";gene_id "XLOC_007506";gene_name "NAP1L1";class_code "=";oId "Retina_Fetal.Tissue_00244418";is.last "FALSE";is.first "TRUE";is.singleExon "FALSE"
chr12	transdecoder	start_codon	76056039	76056041	.	-	0	transcript_id "DNTX_00064673";transcript_type "protein_coding";transcript_biotype "protein_coding";gene_id "XLOC_007506";gene_name "NAP1L1";class_code "=";oId "Retina_Fetal.Tissue_00244418";is.last "FALSE";is.first "FALSE";is.singleExon "FALSE"
chr12	transdecoder	CDS	76048432	76048464	.	-	0	transcript_id "DNTX_00064673";transcript_type "protein_coding";transcript_biotype "protein_coding";gene_id "XLOC_007506";gene_name "NAP1L1";class_code "=";oId "Retina_Fetal.Tissue_00244418";is.last "FALSE";is.first "FALSE";is.singleExon "FALSE"
chr12	transdecoder	CDS	76049200	76049250	.	-	0	transcript_id "DNTX_00064673";transcript_type "protein_coding";transcript_biotype "protein_coding";gene_id "XLOC_007506";gene_name "NAP1L1";class_code "=";oId "Retina_Fetal.Tissue_00244418";is.last "FALSE";is.first "FALSE";is.singleExon "FALSE"
chr12	transdecoder	CDS	76049756	76049785	.	-	0	transcript_id "DNTX_00064673";transcript_type "protein_coding";transcript_biotype "protein_coding";gene_id "XLOC_007506";gene_name "NAP1L1";class_code "=";oId "Retina_Fetal.Tissue_00244418";is.last "FALSE";is.first "FALSE";is.singleExon "FALSE"
chr12	transdecoder	CDS	76050531	76050653	.	-	0	transcript_id "DNTX_00064673";transcript_type "protein_coding";transcript_biotype "protein_coding";gene_id "XLOC_007506";gene_name "NAP1L1";class_code "=";oId "Retina_Fetal.Tissue_00244418";is.last "FALSE";is.first "FALSE";is.singleExon "FALSE"
chr12	transdecoder	CDS	76053091	76053110	.	-	2	transcript_id "DNTX_00064673";transcript_type "protein_coding";transcript_biotype "protein_coding";gene_id "XLOC_007506";gene_name "NAP1L1";class_code "=";oId "Retina_Fetal.Tissue_00244418";is.last "FALSE";is.first "FALSE";is.singleExon "FALSE"
chr12	transdecoder	CDS	76053205	76053350	.	-	1	transcript_id "DNTX_00064673";transcript_type "protein_coding";transcript_biotype "protein_coding";gene_id "XLOC_007506";gene_name "NAP1L1";class_code "=";oId "Retina_Fetal.Tissue_00244418";is.last "FALSE";is.first "FALSE";is.singleExon "FALSE"
chr12	transdecoder	CDS	76053770	76053909	.	-	0	transcript_id "DNTX_00064673";transcript_type "protein_coding";transcript_biotype "protein_coding";gene_id "XLOC_007506";gene_name "NAP1L1";class_code "=";oId "Retina_Fetal.Tissue_00244418";is.last "FALSE";is.first "FALSE";is.singleExon "FALSE"
chr12	transdecoder	CDS	76055019	76055090	.	-	0	transcript_id "DNTX_00064673";transcript_type "protein_coding";transcript_biotype "protein_coding";gene_id "XLOC_007506";gene_name "NAP1L1";class_code "=";oId "Retina_Fetal.Tissue_00244418";is.last "FALSE";is.first "FALSE";is.singleExon "FALSE"
chr12	transdecoder	CDS	76056033	76056041	.	-	0	transcript_id "DNTX_00064673";transcript_type "protein_coding";transcript_biotype "protein_coding";gene_id "XLOC_007506";gene_name "NAP1L1";class_code "=";oId "Retina_Fetal.Tissue_00244418";is.last "FALSE";is.first "FALSE";is.singleExon "FALSE"
chr12	transdecoder	stop_codon	76048429	76048431	.	-	0	transcript_id "DNTX_00064673";transcript_type "protein_coding";transcript_biotype "protein_coding";gene_id "XLOC_007506";gene_name "NAP1L1";class_code "=";oId "Retina_Fetal.Tissue_00244418";is.last "FALSE";is.first "FALSE";is.singleExon "FALSE"
chr12	transdecoder	three_prime_UTR	76047967	76048428	.	-	.	transcript_id "DNTX_00064673";transcript_type "protein_coding";transcript_biotype "protein_coding";gene_id "XLOC_007506";gene_name "NAP1L1";class_code "=";oId "Retina_Fetal.Tissue_00244418";is.last "FALSE";is.first "FALSE";is.singleExon "FALSE"
chr12	StringTie	transcript	76048953	76053909	.	-	.	transcript_id "DNTX_00054757";transcript_type "noncoding";transcript_biotype "noncoding";gene_id "XLOC_007506";gene_name "NAP1L1";class_code "c";oId "Cornea_Adult.Tissue_00167329";is.last "FALSE";is.first "FALSE";is.singleExon "FALSE"
chr12	StringTie	exon	76048953	76049785	.	-	.	transcript_id "DNTX_00054757";transcript_type "noncoding";transcript_biotype "noncoding";exon_number "5";gene_id "XLOC_007506";gene_name "NAP1L1";class_code "c";oId "Cornea_Adult.Tissue_00167329";is.last "TRUE";novel_exon_id "nvl_exon49646";novel_exon_type "A5SS";is.first "FALSE";is.singleExon "FALSE"
chr12	StringTie	exon	76050531	76050653	.	-	.	transcript_id "DNTX_00054757";transcript_type "noncoding";transcript_biotype "noncoding";exon_number "4";gene_id "XLOC_007506";gene_name "NAP1L1";class_code "c";oId "Cornea_Adult.Tissue_00167329";is.last "FALSE";is.first "FALSE";is.singleExon "FALSE"
chr12	StringTie	exon	76053091	76053110	.	-	.	transcript_id "DNTX_00054757";transcript_type "noncoding";transcript_biotype "noncoding";exon_number "3";gene_id "XLOC_007506";gene_name "NAP1L1";class_code "c";oId "Cornea_Adult.Tissue_00167329";is.last "FALSE";is.first "FALSE";is.singleExon "FALSE"
chr12	StringTie	exon	76053205	76053350	.	-	.	transcript_id "DNTX_00054757";transcript_type "noncoding";transcript_biotype "noncoding";exon_number "2";gene_id "XLOC_007506";gene_name "NAP1L1";class_code "c";oId "Cornea_Adult.Tissue_00167329";is.last "FALSE";is.first "FALSE";is.singleExon "FALSE"
chr12	StringTie	exon	76053770	76053909	.	-	.	transcript_id "DNTX_00054757";transcript_type "noncoding";transcript_biotype "noncoding";exon_number "1";gene_id "XLOC_007506";gene_name "NAP1L1";class_code "c";oId "Cornea_Adult.Tissue_00167329";is.last "FALSE";is.first "TRUE";is.singleExon "FALSE"
chr12	StringTie	transcript	76048995	76084612	.	-	.	transcript_id "DNTX_00054023";transcript_type "noncoding";transcript_biotype "noncoding";gene_id "XLOC_007506";gene_name "NAP1L1";class_code "=";oId "RPE_Fetal.Tissue_00143372";is.last "FALSE";is.first "FALSE";is.singleExon "FALSE"
chr12	StringTie	exon	76048995	76049525	.	-	.	transcript_id "DNTX_00054023";transcript_type "noncoding";transcript_biotype "noncoding";exon_number "14";gene_id "XLOC_007506";gene_name "NAP1L1";class_code "=";oId "RPE_Fetal.Tissue_00143372";is.last "TRUE";is.first "FALSE";is.singleExon "FALSE"
chr12	StringTie	exon	76049756	76049785	.	-	.	transcript_id "DNTX_00054023";transcript_type "noncoding";transcript_biotype "noncoding";exon_number "13";gene_id "XLOC_007506";gene_name "NAP1L1";class_code "=";oId "RPE_Fetal.Tissue_00143372";is.last "FALSE";is.first "FALSE";is.singleExon "FALSE"
chr12	StringTie	exon	76050531	76050653	.	-	.	transcript_id "DNTX_00054023";transcript_type "noncoding";transcript_biotype "noncoding";exon_number "12";gene_id "XLOC_007506";gene_name "NAP1L1";class_code "=";oId "RPE_Fetal.Tissue_00143372";is.last "FALSE";is.first "FALSE";is.singleExon "FALSE"
chr12	StringTie	exon	76053091	76053110	.	-	.	transcript_id "DNTX_00054023";transcript_type "noncoding";transcript_biotype "noncoding";exon_number "11";gene_id "XLOC_007506";gene_name "NAP1L1";class_code "=";oId "RPE_Fetal.Tissue_00143372";is.last "FALSE";is.first "FALSE";is.singleExon "FALSE"
chr12	StringTie	exon	76053205	76053350	.	-	.	transcript_id "DNTX_00054023";transcript_type "noncoding";transcript_biotype "noncoding";exon_number "10";gene_id "XLOC_007506";gene_name "NAP1L1";class_code "=";oId "RPE_Fetal.Tissue_00143372";is.last "FALSE";is.first "FALSE";is.singleExon "FALSE"
chr12	StringTie	exon	76053770	76053909	.	-	.	transcript_id "DNTX_00054023";transcript_type "noncoding";transcript_biotype "noncoding";exon_number "9";gene_id "XLOC_007506";gene_name "NAP1L1";class_code "=";oId "RPE_Fetal.Tissue_00143372";is.last "FALSE";is.first "FALSE";is.singleExon "FALSE"
chr12	StringTie	exon	76055019	76055090	.	-	.	transcript_id "DNTX_00054023";transcript_type "noncoding";transcript_biotype "noncoding";exon_number "8";gene_id "XLOC_007506";gene_name "NAP1L1";class_code "=";oId "RPE_Fetal.Tissue_00143372";is.last "FALSE";is.first "FALSE";is.singleExon "FALSE"
chr12	StringTie	exon	76056033	76056161	.	-	.	transcript_id "DNTX_00054023";transcript_type "noncoding";transcript_biotype "noncoding";exon_number "7";gene_id "XLOC_007506";gene_name "NAP1L1";class_code "=";oId "RPE_Fetal.Tissue_00143372";is.last "FALSE";is.first "FALSE";is.singleExon "FALSE"
chr12	StringTie	exon	76059798	76059878	.	-	.	transcript_id "DNTX_00054023";transcript_type "noncoding";transcript_biotype "noncoding";exon_number "6";gene_id "XLOC_007506";gene_name "NAP1L1";class_code "=";oId "RPE_Fetal.Tissue_00143372";is.last "FALSE";is.first "FALSE";is.singleExon "FALSE"
chr12	StringTie	exon	76060138	76060279	.	-	.	transcript_id "DNTX_00054023";transcript_type "noncoding";transcript_biotype "noncoding";exon_number "5";gene_id "XLOC_007506";gene_name "NAP1L1";class_code "=";oId "RPE_Fetal.Tissue_00143372";is.last "FALSE";is.first "FALSE";is.singleExon "FALSE"
chr12	StringTie	exon	76067371	76067473	.	-	.	transcript_id "DNTX_00054023";transcript_type "noncoding";transcript_biotype "noncoding";exon_number "4";gene_id "XLOC_007506";gene_name "NAP1L1";class_code "=";oId "RPE_Fetal.Tissue_00143372";is.last "FALSE";is.first "FALSE";is.singleExon "FALSE"
chr12	StringTie	exon	76068909	76068994	.	-	.	transcript_id "DNTX_00054023";transcript_type "noncoding";transcript_biotype "noncoding";exon_number "3";gene_id "XLOC_007506";gene_name "NAP1L1";class_code "=";oId "RPE_Fetal.Tissue_00143372";is.last "FALSE";is.first "FALSE";is.singleExon "FALSE"
chr12	StringTie	exon	76074203	76074239	.	-	.	transcript_id "DNTX_00054023";transcript_type "noncoding";transcript_biotype "noncoding";exon_number "2";gene_id "XLOC_007506";gene_name "NAP1L1";class_code "=";oId "RPE_Fetal.Tissue_00143372";is.last "FALSE";is.first "FALSE";is.singleExon "FALSE"
chr12	StringTie	exon	76084567	76084612	.	-	.	transcript_id "DNTX_00054023";transcript_type "noncoding";transcript_biotype "noncoding";exon_number "1";gene_id "XLOC_007506";gene_name "NAP1L1";class_code "=";oId "RPE_Fetal.Tissue_00143372";is.last "FALSE";is.first "TRUE";is.singleExon "FALSE"
chr12	transdecoder	transcript	76049146	76084685	.	-	.	transcript_id "DNTX_00052424";transcript_type "protein_coding";transcript_biotype "protein_coding";gene_id "XLOC_007506";gene_name "NAP1L1";class_code "=";oId "Pancreas_00078377";is.last "FALSE";is.first "FALSE";is.singleExon "FALSE"
chr12	transdecoder	exon	76049146	76049785	.	-	.	transcript_id "DNTX_00052424";transcript_type "protein_coding";transcript_biotype "protein_coding";exon_number "13";gene_id "XLOC_007506";gene_name "NAP1L1";class_code "=";oId "Pancreas_00078377";is.last "TRUE";is.first "FALSE";is.singleExon "FALSE"
chr12	transdecoder	exon	76050531	76050653	.	-	.	transcript_id "DNTX_00052424";transcript_type "protein_coding";transcript_biotype "protein_coding";exon_number "12";gene_id "XLOC_007506";gene_name "NAP1L1";class_code "=";oId "Pancreas_00078377";is.last "FALSE";is.first "FALSE";is.singleExon "FALSE"
chr12	transdecoder	exon	76053091	76053110	.	-	.	transcript_id "DNTX_00052424";transcript_type "protein_coding";transcript_biotype "protein_coding";exon_number "11";gene_id "XLOC_007506";gene_name "NAP1L1";class_code "=";oId "Pancreas_00078377";is.last "FALSE";is.first "FALSE";is.singleExon "FALSE"
chr12	transdecoder	exon	76053205	76053350	.	-	.	transcript_id "DNTX_00052424";transcript_type "protein_coding";transcript_biotype "protein_coding";exon_number "10";gene_id "XLOC_007506";gene_name "NAP1L1";class_code "=";oId "Pancreas_00078377";is.last "FALSE";is.first "FALSE";is.singleExon "FALSE"
chr12	transdecoder	exon	76053770	76053909	.	-	.	transcript_id "DNTX_00052424";transcript_type "protein_coding";transcript_biotype "protein_coding";exon_number "9";gene_id "XLOC_007506";gene_name "NAP1L1";class_code "=";oId "Pancreas_00078377";is.last "FALSE";is.first "FALSE";is.singleExon "FALSE"
chr12	transdecoder	exon	76055019	76055090	.	-	.	transcript_id "DNTX_00052424";transcript_type "protein_coding";transcript_biotype "protein_coding";exon_number "8";gene_id "XLOC_007506";gene_name "NAP1L1";class_code "=";oId "Pancreas_00078377";is.last "FALSE";is.first "FALSE";is.singleExon "FALSE"
chr12	transdecoder	exon	76056033	76056161	.	-	.	transcript_id "DNTX_00052424";transcript_type "protein_coding";transcript_biotype "protein_coding";exon_number "7";gene_id "XLOC_007506";gene_name "NAP1L1";class_code "=";oId "Pancreas_00078377";is.last "FALSE";is.first "FALSE";is.singleExon "FALSE"
chr12	transdecoder	exon	76059798	76059878	.	-	.	transcript_id "DNTX_00052424";transcript_type "protein_coding";transcript_biotype "protein_coding";exon_number "6";gene_id "XLOC_007506";gene_name "NAP1L1";class_code "=";oId "Pancreas_00078377";is.last "FALSE";is.first "FALSE";is.singleExon "FALSE"
chr12	transdecoder	exon	76060138	76060279	.	-	.	transcript_id "DNTX_00052424";transcript_type "protein_coding";transcript_biotype "protein_coding";exon_number "5";gene_id "XLOC_007506";gene_name "NAP1L1";class_code "=";oId "Pancreas_00078377";is.last "FALSE";is.first "FALSE";is.singleExon "FALSE"
chr12	transdecoder	exon	76067371	76067473	.	-	.	transcript_id "DNTX_00052424";transcript_type "protein_coding";transcript_biotype "protein_coding";exon_number "4";gene_id "XLOC_007506";gene_name "NAP1L1";class_code "=";oId "Pancreas_00078377";is.last "FALSE";is.first "FALSE";is.singleExon "FALSE"
chr12	transdecoder	exon	76068909	76068994	.	-	.	transcript_id "DNTX_00052424";transcript_type "protein_coding";transcript_biotype "protein_coding";exon_number "3";gene_id "XLOC_007506";gene_name "NAP1L1";class_code "=";oId "Pancreas_00078377";is.last "FALSE";is.first "FALSE";is.singleExon "FALSE"
chr12	transdecoder	exon	76074203	76074239	.	-	.	transcript_id "DNTX_00052424";transcript_type "protein_coding";transcript_biotype "protein_coding";exon_number "2";gene_id "XLOC_007506";gene_name "NAP1L1";class_code "=";oId "Pancreas_00078377";is.last "FALSE";is.first "FALSE";is.singleExon "FALSE"
chr12	transdecoder	exon	76084567	76084685	.	-	.	transcript_id "DNTX_00052424";transcript_type "protein_coding";transcript_biotype "protein_coding";exon_number "1";gene_id "XLOC_007506";gene_name "NAP1L1";class_code "=";oId "Pancreas_00078377";is.last "FALSE";is.first "TRUE";is.singleExon "FALSE"
chr12	transdecoder	five_prime_UTR	76074220	76074239	.	-	.	transcript_id "DNTX_00052424";transcript_type "protein_coding";transcript_biotype "protein_coding";gene_id "XLOC_007506";gene_name "NAP1L1";class_code "=";oId "Pancreas_00078377";is.last "FALSE";is.first "FALSE";is.singleExon "FALSE"
chr12	transdecoder	five_prime_UTR	76084567	76084685	.	-	.	transcript_id "DNTX_00052424";transcript_type "protein_coding";transcript_biotype "protein_coding";gene_id "XLOC_007506";gene_name "NAP1L1";class_code "=";oId "Pancreas_00078377";is.last "FALSE";is.first "TRUE";is.singleExon "FALSE"
chr12	transdecoder	start_codon	76074217	76074219	.	-	0	transcript_id "DNTX_00052424";transcript_type "protein_coding";transcript_biotype "protein_coding";gene_id "XLOC_007506";gene_name "NAP1L1";class_code "=";oId "Pancreas_00078377";is.last "FALSE";is.first "FALSE";is.singleExon "FALSE"
chr12	transdecoder	CDS	76049741	76049785	.	-	0	transcript_id "DNTX_00052424";transcript_type "protein_coding";transcript_biotype "protein_coding";gene_id "XLOC_007506";gene_name "NAP1L1";class_code "=";oId "Pancreas_00078377";is.last "FALSE";is.first "FALSE";is.singleExon "FALSE"
chr12	transdecoder	CDS	76050531	76050653	.	-	0	transcript_id "DNTX_00052424";transcript_type "protein_coding";transcript_biotype "protein_coding";gene_id "XLOC_007506";gene_name "NAP1L1";class_code "=";oId "Pancreas_00078377";is.last "FALSE";is.first "FALSE";is.singleExon "FALSE"
chr12	transdecoder	CDS	76053091	76053110	.	-	2	transcript_id "DNTX_00052424";transcript_type "protein_coding";transcript_biotype "protein_coding";gene_id "XLOC_007506";gene_name "NAP1L1";class_code "=";oId "Pancreas_00078377";is.last "FALSE";is.first "FALSE";is.singleExon "FALSE"
chr12	transdecoder	CDS	76053205	76053350	.	-	1	transcript_id "DNTX_00052424";transcript_type "protein_coding";transcript_biotype "protein_coding";gene_id "XLOC_007506";gene_name "NAP1L1";class_code "=";oId "Pancreas_00078377";is.last "FALSE";is.first "FALSE";is.singleExon "FALSE"
chr12	transdecoder	CDS	76053770	76053909	.	-	0	transcript_id "DNTX_00052424";transcript_type "protein_coding";transcript_biotype "protein_coding";gene_id "XLOC_007506";gene_name "NAP1L1";class_code "=";oId "Pancreas_00078377";is.last "FALSE";is.first "FALSE";is.singleExon "FALSE"
chr12	transdecoder	CDS	76055019	76055090	.	-	0	transcript_id "DNTX_00052424";transcript_type "protein_coding";transcript_biotype "protein_coding";gene_id "XLOC_007506";gene_name "NAP1L1";class_code "=";oId "Pancreas_00078377";is.last "FALSE";is.first "FALSE";is.singleExon "FALSE"
chr12	transdecoder	CDS	76056033	76056161	.	-	0	transcript_id "DNTX_00052424";transcript_type "protein_coding";transcript_biotype "protein_coding";gene_id "XLOC_007506";gene_name "NAP1L1";class_code "=";oId "Pancreas_00078377";is.last "FALSE";is.first "FALSE";is.singleExon "FALSE"
chr12	transdecoder	CDS	76059798	76059878	.	-	0	transcript_id "DNTX_00052424";transcript_type "protein_coding";transcript_biotype "protein_coding";gene_id "XLOC_007506";gene_name "NAP1L1";class_code "=";oId "Pancreas_00078377";is.last "FALSE";is.first "FALSE";is.singleExon "FALSE"
chr12	transdecoder	CDS	76060138	76060279	.	-	1	transcript_id "DNTX_00052424";transcript_type "protein_coding";transcript_biotype "protein_coding";gene_id "XLOC_007506";gene_name "NAP1L1";class_code "=";oId "Pancreas_00078377";is.last "FALSE";is.first "FALSE";is.singleExon "FALSE"
chr12	transdecoder	CDS	76067371	76067473	.	-	2	transcript_id "DNTX_00052424";transcript_type "protein_coding";transcript_biotype "protein_coding";gene_id "XLOC_007506";gene_name "NAP1L1";class_code "=";oId "Pancreas_00078377";is.last "FALSE";is.first "FALSE";is.singleExon "FALSE"
chr12	transdecoder	CDS	76068909	76068994	.	-	1	transcript_id "DNTX_00052424";transcript_type "protein_coding";transcript_biotype "protein_coding";gene_id "XLOC_007506";gene_name "NAP1L1";class_code "=";oId "Pancreas_00078377";is.last "FALSE";is.first "FALSE";is.singleExon "FALSE"
chr12	transdecoder	CDS	76074203	76074219	.	-	0	transcript_id "DNTX_00052424";transcript_type "protein_coding";transcript_biotype "protein_coding";gene_id "XLOC_007506";gene_name "NAP1L1";class_code "=";oId "Pancreas_00078377";is.last "FALSE";is.first "FALSE";is.singleExon "FALSE"
chr12	transdecoder	stop_codon	76049738	76049740	.	-	0	transcript_id "DNTX_00052424";transcript_type "protein_coding";transcript_biotype "protein_coding";gene_id "XLOC_007506";gene_name "NAP1L1";class_code "=";oId "Pancreas_00078377";is.last "FALSE";is.first "FALSE";is.singleExon "FALSE"
chr12	transdecoder	three_prime_UTR	76049146	76049737	.	-	.	transcript_id "DNTX_00052424";transcript_type "protein_coding";transcript_biotype "protein_coding";gene_id "XLOC_007506";gene_name "NAP1L1";class_code "=";oId "Pancreas_00078377";is.last "FALSE";is.first "FALSE";is.singleExon "FALSE"
chr12	transdecoder	transcript	76049429	76057885	.	-	.	transcript_id "DNTX_00057249";transcript_type "protein_coding";transcript_biotype "protein_coding";gene_id "XLOC_007506";gene_name "NAP1L1";class_code "=";oId "Lung_00086175";is.last "FALSE";is.first "FALSE";is.singleExon "FALSE"
chr12	transdecoder	exon	76049429	76049525	.	-	.	transcript_id "DNTX_00057249";transcript_type "protein_coding";transcript_biotype "protein_coding";exon_number "8";gene_id "XLOC_007506";gene_name "NAP1L1";class_code "=";oId "Lung_00086175";is.last "TRUE";is.first "FALSE";is.singleExon "FALSE"
chr12	transdecoder	exon	76049756	76049785	.	-	.	transcript_id "DNTX_00057249";transcript_type "protein_coding";transcript_biotype "protein_coding";exon_number "7";gene_id "XLOC_007506";gene_name "NAP1L1";class_code "=";oId "Lung_00086175";is.last "FALSE";is.first "FALSE";is.singleExon "FALSE"
chr12	transdecoder	exon	76050531	76050653	.	-	.	transcript_id "DNTX_00057249";transcript_type "protein_coding";transcript_biotype "protein_coding";exon_number "6";gene_id "XLOC_007506";gene_name "NAP1L1";class_code "=";oId "Lung_00086175";is.last "FALSE";is.first "FALSE";is.singleExon "FALSE"
chr12	transdecoder	exon	76053091	76053110	.	-	.	transcript_id "DNTX_00057249";transcript_type "protein_coding";transcript_biotype "protein_coding";exon_number "5";gene_id "XLOC_007506";gene_name "NAP1L1";class_code "=";oId "Lung_00086175";is.last "FALSE";is.first "FALSE";is.singleExon "FALSE"
chr12	transdecoder	exon	76053205	76053350	.	-	.	transcript_id "DNTX_00057249";transcript_type "protein_coding";transcript_biotype "protein_coding";exon_number "4";gene_id "XLOC_007506";gene_name "NAP1L1";class_code "=";oId "Lung_00086175";is.last "FALSE";is.first "FALSE";is.singleExon "FALSE"
chr12	transdecoder	exon	76053770	76053909	.	-	.	transcript_id "DNTX_00057249";transcript_type "protein_coding";transcript_biotype "protein_coding";exon_number "3";gene_id "XLOC_007506";gene_name "NAP1L1";class_code "=";oId "Lung_00086175";is.last "FALSE";is.first "FALSE";is.singleExon "FALSE"
chr12	transdecoder	exon	76055019	76055090	.	-	.	transcript_id "DNTX_00057249";transcript_type "protein_coding";transcript_biotype "protein_coding";exon_number "2";gene_id "XLOC_007506";gene_name "NAP1L1";class_code "=";oId "Lung_00086175";is.last "FALSE";is.first "FALSE";is.singleExon "FALSE"
chr12	transdecoder	exon	76056033	76057885	.	-	.	transcript_id "DNTX_00057249";transcript_type "protein_coding";transcript_biotype "protein_coding";exon_number "1";gene_id "XLOC_007506";gene_name "NAP1L1";class_code "=";oId "Lung_00086175";is.last "FALSE";is.first "TRUE";is.singleExon "FALSE"
chr12	transdecoder	five_prime_UTR	76056042	76057885	.	-	.	transcript_id "DNTX_00057249";transcript_type "protein_coding";transcript_biotype "protein_coding";gene_id "XLOC_007506";gene_name "NAP1L1";class_code "=";oId "Lung_00086175";is.last "FALSE";is.first "FALSE";is.singleExon "FALSE"
chr12	transdecoder	start_codon	76056039	76056041	.	-	0	transcript_id "DNTX_00057249";transcript_type "protein_coding";transcript_biotype "protein_coding";gene_id "XLOC_007506";gene_name "NAP1L1";class_code "=";oId "Lung_00086175";is.last "FALSE";is.first "FALSE";is.singleExon "FALSE"
chr12	transdecoder	CDS	76049466	76049525	.	-	0	transcript_id "DNTX_00057249";transcript_type "protein_coding";transcript_biotype "protein_coding";gene_id "XLOC_007506";gene_name "NAP1L1";class_code "=";oId "Lung_00086175";is.last "FALSE";is.first "FALSE";is.singleExon "FALSE"
chr12	transdecoder	CDS	76049756	76049785	.	-	0	transcript_id "DNTX_00057249";transcript_type "protein_coding";transcript_biotype "protein_coding";gene_id "XLOC_007506";gene_name "NAP1L1";class_code "=";oId "Lung_00086175";is.last "FALSE";is.first "FALSE";is.singleExon "FALSE"
chr12	transdecoder	CDS	76050531	76050653	.	-	0	transcript_id "DNTX_00057249";transcript_type "protein_coding";transcript_biotype "protein_coding";gene_id "XLOC_007506";gene_name "NAP1L1";class_code "=";oId "Lung_00086175";is.last "FALSE";is.first "FALSE";is.singleExon "FALSE"
chr12	transdecoder	CDS	76053091	76053110	.	-	2	transcript_id "DNTX_00057249";transcript_type "protein_coding";transcript_biotype "protein_coding";gene_id "XLOC_007506";gene_name "NAP1L1";class_code "=";oId "Lung_00086175";is.last "FALSE";is.first "FALSE";is.singleExon "FALSE"
chr12	transdecoder	CDS	76053205	76053350	.	-	1	transcript_id "DNTX_00057249";transcript_type "protein_coding";transcript_biotype "protein_coding";gene_id "XLOC_007506";gene_name "NAP1L1";class_code "=";oId "Lung_00086175";is.last "FALSE";is.first "FALSE";is.singleExon "FALSE"
chr12	transdecoder	CDS	76053770	76053909	.	-	0	transcript_id "DNTX_00057249";transcript_type "protein_coding";transcript_biotype "protein_coding";gene_id "XLOC_007506";gene_name "NAP1L1";class_code "=";oId "Lung_00086175";is.last "FALSE";is.first "FALSE";is.singleExon "FALSE"
chr12	transdecoder	CDS	76055019	76055090	.	-	0	transcript_id "DNTX_00057249";transcript_type "protein_coding";transcript_biotype "protein_coding";gene_id "XLOC_007506";gene_name "NAP1L1";class_code "=";oId "Lung_00086175";is.last "FALSE";is.first "FALSE";is.singleExon "FALSE"
chr12	transdecoder	CDS	76056033	76056041	.	-	0	transcript_id "DNTX_00057249";transcript_type "protein_coding";transcript_biotype "protein_coding";gene_id "XLOC_007506";gene_name "NAP1L1";class_code "=";oId "Lung_00086175";is.last "FALSE";is.first "FALSE";is.singleExon "FALSE"
chr12	transdecoder	stop_codon	76049463	76049465	.	-	0	transcript_id "DNTX_00057249";transcript_type "protein_coding";transcript_biotype "protein_coding";gene_id "XLOC_007506";gene_name "NAP1L1";class_code "=";oId "Lung_00086175";is.last "FALSE";is.first "FALSE";is.singleExon "FALSE"
chr12	transdecoder	three_prime_UTR	76049429	76049462	.	-	.	transcript_id "DNTX_00057249";transcript_type "protein_coding";transcript_biotype "protein_coding";gene_id "XLOC_007506";gene_name "NAP1L1";class_code "=";oId "Lung_00086175";is.last "FALSE";is.first "FALSE";is.singleExon "FALSE"
chr12	StringTie	transcript	76049429	76068993	.	-	.	transcript_id "DNTX_00055744";transcript_type "noncoding";transcript_biotype "noncoding";gene_id "XLOC_007506";gene_name "NAP1L1";class_code "c";oId "Retina_Adult.Tissue_00307560";is.last "FALSE";is.first "FALSE";is.singleExon "FALSE"
chr12	StringTie	exon	76049429	76049525	.	-	.	transcript_id "DNTX_00055744";transcript_type "noncoding";transcript_biotype "noncoding";exon_number "12";gene_id "XLOC_007506";gene_name "NAP1L1";class_code "c";oId "Retina_Adult.Tissue_00307560";is.last "TRUE";is.first "FALSE";is.singleExon "FALSE"
chr12	StringTie	exon	76049756	76049785	.	-	.	transcript_id "DNTX_00055744";transcript_type "noncoding";transcript_biotype "noncoding";exon_number "11";gene_id "XLOC_007506";gene_name "NAP1L1";class_code "c";oId "Retina_Adult.Tissue_00307560";is.last "FALSE";is.first "FALSE";is.singleExon "FALSE"
chr12	StringTie	exon	76050531	76050653	.	-	.	transcript_id "DNTX_00055744";transcript_type "noncoding";transcript_biotype "noncoding";exon_number "10";gene_id "XLOC_007506";gene_name "NAP1L1";class_code "c";oId "Retina_Adult.Tissue_00307560";is.last "FALSE";is.first "FALSE";is.singleExon "FALSE"
chr12	StringTie	exon	76053091	76053110	.	-	.	transcript_id "DNTX_00055744";transcript_type "noncoding";transcript_biotype "noncoding";exon_number "9";gene_id "XLOC_007506";gene_name "NAP1L1";class_code "c";oId "Retina_Adult.Tissue_00307560";is.last "FALSE";is.first "FALSE";is.singleExon "FALSE"
chr12	StringTie	exon	76053205	76053350	.	-	.	transcript_id "DNTX_00055744";transcript_type "noncoding";transcript_biotype "noncoding";exon_number "8";gene_id "XLOC_007506";gene_name "NAP1L1";class_code "c";oId "Retina_Adult.Tissue_00307560";is.last "FALSE";is.first "FALSE";is.singleExon "FALSE"
chr12	StringTie	exon	76053770	76053909	.	-	.	transcript_id "DNTX_00055744";transcript_type "noncoding";transcript_biotype "noncoding";exon_number "7";gene_id "XLOC_007506";gene_name "NAP1L1";class_code "c";oId "Retina_Adult.Tissue_00307560";is.last "FALSE";is.first "FALSE";is.singleExon "FALSE"
chr12	StringTie	exon	76055019	76055090	.	-	.	transcript_id "DNTX_00055744";transcript_type "noncoding";transcript_biotype "noncoding";exon_number "6";gene_id "XLOC_007506";gene_name "NAP1L1";class_code "c";oId "Retina_Adult.Tissue_00307560";is.last "FALSE";is.first "FALSE";is.singleExon "FALSE"
chr12	StringTie	exon	76056033	76056161	.	-	.	transcript_id "DNTX_00055744";transcript_type "noncoding";transcript_biotype "noncoding";exon_number "5";gene_id "XLOC_007506";gene_name "NAP1L1";class_code "c";oId "Retina_Adult.Tissue_00307560";is.last "FALSE";is.first "FALSE";is.singleExon "FALSE"
chr12	StringTie	exon	76059798	76059878	.	-	.	transcript_id "DNTX_00055744";transcript_type "noncoding";transcript_biotype "noncoding";exon_number "4";gene_id "XLOC_007506";gene_name "NAP1L1";class_code "c";oId "Retina_Adult.Tissue_00307560";is.last "FALSE";is.first "FALSE";is.singleExon "FALSE"
chr12	StringTie	exon	76060138	76060279	.	-	.	transcript_id "DNTX_00055744";transcript_type "noncoding";transcript_biotype "noncoding";exon_number "3";gene_id "XLOC_007506";gene_name "NAP1L1";class_code "c";oId "Retina_Adult.Tissue_00307560";is.last "FALSE";is.first "FALSE";is.singleExon "FALSE"
chr12	StringTie	exon	76067371	76067473	.	-	.	transcript_id "DNTX_00055744";transcript_type "noncoding";transcript_biotype "noncoding";exon_number "2";gene_id "XLOC_007506";gene_name "NAP1L1";class_code "c";oId "Retina_Adult.Tissue_00307560";is.last "FALSE";is.first "FALSE";is.singleExon "FALSE"
chr12	StringTie	exon	76068909	76068993	.	-	.	transcript_id "DNTX_00055744";transcript_type "noncoding";transcript_biotype "noncoding";exon_number "1";gene_id "XLOC_007506";gene_name "NAP1L1";class_code "c";oId "Retina_Adult.Tissue_00307560";is.last "FALSE";is.first "TRUE";is.singleExon "FALSE"
chr12	transdecoder	transcript	76049434	76053158	.	-	.	transcript_id "DNTX_00054024";transcript_type "protein_coding";transcript_biotype "protein_coding";gene_id "XLOC_007506";gene_name "NAP1L1";class_code "=";oId "RPE_Fetal.Tissue_00143375";is.last "FALSE";is.first "FALSE";is.singleExon "FALSE"
chr12	transdecoder	exon	76049434	76049785	.	-	.	transcript_id "DNTX_00054024";transcript_type "protein_coding";transcript_biotype "protein_coding";exon_number "3";gene_id "XLOC_007506";gene_name "NAP1L1";class_code "=";oId "RPE_Fetal.Tissue_00143375";is.last "TRUE";is.first "FALSE";is.singleExon "FALSE"
chr12	transdecoder	exon	76050531	76050653	.	-	.	transcript_id "DNTX_00054024";transcript_type "protein_coding";transcript_biotype "protein_coding";exon_number "2";gene_id "XLOC_007506";gene_name "NAP1L1";class_code "=";oId "RPE_Fetal.Tissue_00143375";is.last "FALSE";is.first "FALSE";is.singleExon "FALSE"
chr12	transdecoder	exon	76053091	76053158	.	-	.	transcript_id "DNTX_00054024";transcript_type "protein_coding";transcript_biotype "protein_coding";exon_number "1";gene_id "XLOC_007506";gene_name "NAP1L1";class_code "=";oId "RPE_Fetal.Tissue_00143375";is.last "FALSE";is.first "TRUE";is.singleExon "FALSE"
chr12	transdecoder	start_codon	76053154	76053156	.	-	0	transcript_id "DNTX_00054024";transcript_type "protein_coding";transcript_biotype "protein_coding";gene_id "XLOC_007506";gene_name "NAP1L1";class_code "=";oId "RPE_Fetal.Tissue_00143375";is.last "FALSE";is.first "FALSE";is.singleExon "FALSE"
chr12	transdecoder	CDS	76049741	76049785	.	-	0	transcript_id "DNTX_00054024";transcript_type "protein_coding";transcript_biotype "protein_coding";gene_id "XLOC_007506";gene_name "NAP1L1";class_code "=";oId "RPE_Fetal.Tissue_00143375";is.last "FALSE";is.first "FALSE";is.singleExon "FALSE"
chr12	transdecoder	CDS	76050531	76050653	.	-	0	transcript_id "DNTX_00054024";transcript_type "protein_coding";transcript_biotype "protein_coding";gene_id "XLOC_007506";gene_name "NAP1L1";class_code "=";oId "RPE_Fetal.Tissue_00143375";is.last "FALSE";is.first "FALSE";is.singleExon "FALSE"
chr12	transdecoder	CDS	76053091	76053156	.	-	0	transcript_id "DNTX_00054024";transcript_type "protein_coding";transcript_biotype "protein_coding";gene_id "XLOC_007506";gene_name "NAP1L1";class_code "=";oId "RPE_Fetal.Tissue_00143375";is.last "FALSE";is.first "FALSE";is.singleExon "FALSE"
chr12	transdecoder	stop_codon	76049738	76049740	.	-	0	transcript_id "DNTX_00054024";transcript_type "protein_coding";transcript_biotype "protein_coding";gene_id "XLOC_007506";gene_name "NAP1L1";class_code "=";oId "RPE_Fetal.Tissue_00143375";is.last "FALSE";is.first "FALSE";is.singleExon "FALSE"
chr12	transdecoder	three_prime_UTR	76049434	76049737	.	-	.	transcript_id "DNTX_00054024";transcript_type "protein_coding";transcript_biotype "protein_coding";gene_id "XLOC_007506";gene_name "NAP1L1";class_code "=";oId "RPE_Fetal.Tissue_00143375";is.last "FALSE";is.first "FALSE";is.singleExon "FALSE"
chr12	StringTie	transcript	76049434	76055092	.	-	.	transcript_id "DNTX_00060864";transcript_type "noncoding";transcript_biotype "noncoding";gene_id "XLOC_007506";gene_name "NAP1L1";class_code "c";oId "Cornea_Adult.Tissue_00166408";is.last "FALSE";is.first "FALSE";is.singleExon "FALSE"
chr12	StringTie	exon	76049434	76049785	.	-	.	transcript_id "DNTX_00060864";transcript_type "noncoding";transcript_biotype "noncoding";exon_number "6";gene_id "XLOC_007506";gene_name "NAP1L1";class_code "c";oId "Cornea_Adult.Tissue_00166408";is.last "TRUE";is.first "FALSE";is.singleExon "FALSE"
chr12	StringTie	exon	76050531	76050653	.	-	.	transcript_id "DNTX_00060864";transcript_type "noncoding";transcript_biotype "noncoding";exon_number "5";gene_id "XLOC_007506";gene_name "NAP1L1";class_code "c";oId "Cornea_Adult.Tissue_00166408";is.last "FALSE";is.first "FALSE";is.singleExon "FALSE"
chr12	StringTie	exon	76053091	76053110	.	-	.	transcript_id "DNTX_00060864";transcript_type "noncoding";transcript_biotype "noncoding";exon_number "4";gene_id "XLOC_007506";gene_name "NAP1L1";class_code "c";oId "Cornea_Adult.Tissue_00166408";is.last "FALSE";is.first "FALSE";is.singleExon "FALSE"
chr12	StringTie	exon	76053205	76053350	.	-	.	transcript_id "DNTX_00060864";transcript_type "noncoding";transcript_biotype "noncoding";exon_number "3";gene_id "XLOC_007506";gene_name "NAP1L1";class_code "c";oId "Cornea_Adult.Tissue_00166408";is.last "FALSE";is.first "FALSE";is.singleExon "FALSE"
chr12	StringTie	exon	76053770	76053909	.	-	.	transcript_id "DNTX_00060864";transcript_type "noncoding";transcript_biotype "noncoding";exon_number "2";gene_id "XLOC_007506";gene_name "NAP1L1";class_code "c";oId "Cornea_Adult.Tissue_00166408";is.last "FALSE";is.first "FALSE";is.singleExon "FALSE"
chr12	StringTie	exon	76055019	76055092	.	-	.	transcript_id "DNTX_00060864";transcript_type "noncoding";transcript_biotype "noncoding";exon_number "1";gene_id "XLOC_007506";gene_name "NAP1L1";class_code "c";oId "Cornea_Adult.Tissue_00166408";is.last "FALSE";novel_exon_id "nvl_exon49643";novel_exon_type "A3SS";is.first "TRUE";is.singleExon "FALSE"
chr12	transdecoder	transcript	76049465	76084659	.	-	.	transcript_id "DNTX_00055745";transcript_type "protein_coding";transcript_biotype "protein_coding";gene_id "XLOC_007506";gene_name "NAP1L1";class_code "=";oId "Retina_Adult.Tissue_00278279";is.last "FALSE";is.first "FALSE";is.singleExon "FALSE"
chr12	transdecoder	exon	76049465	76049785	.	-	.	transcript_id "DNTX_00055745";transcript_type "protein_coding";transcript_biotype "protein_coding";exon_number "14";gene_id "XLOC_007506";gene_name "NAP1L1";class_code "=";oId "Retina_Adult.Tissue_00278279";is.last "TRUE";is.first "FALSE";is.singleExon "FALSE"
chr12	transdecoder	exon	76050531	76050653	.	-	.	transcript_id "DNTX_00055745";transcript_type "protein_coding";transcript_biotype "protein_coding";exon_number "13";gene_id "XLOC_007506";gene_name "NAP1L1";class_code "=";oId "Retina_Adult.Tissue_00278279";is.last "FALSE";is.first "FALSE";is.singleExon "FALSE"
chr12	transdecoder	exon	76053091	76053110	.	-	.	transcript_id "DNTX_00055745";transcript_type "protein_coding";transcript_biotype "protein_coding";exon_number "12";gene_id "XLOC_007506";gene_name "NAP1L1";class_code "=";oId "Retina_Adult.Tissue_00278279";is.last "FALSE";is.first "FALSE";is.singleExon "FALSE"
chr12	transdecoder	exon	76053205	76053350	.	-	.	transcript_id "DNTX_00055745";transcript_type "protein_coding";transcript_biotype "protein_coding";exon_number "11";gene_id "XLOC_007506";gene_name "NAP1L1";class_code "=";oId "Retina_Adult.Tissue_00278279";is.last "FALSE";is.first "FALSE";is.singleExon "FALSE"
chr12	transdecoder	exon	76053770	76053909	.	-	.	transcript_id "DNTX_00055745";transcript_type "protein_coding";transcript_biotype "protein_coding";exon_number "10";gene_id "XLOC_007506";gene_name "NAP1L1";class_code "=";oId "Retina_Adult.Tissue_00278279";is.last "FALSE";is.first "FALSE";is.singleExon "FALSE"
chr12	transdecoder	exon	76055019	76055090	.	-	.	transcript_id "DNTX_00055745";transcript_type "protein_coding";transcript_biotype "protein_coding";exon_number "9";gene_id "XLOC_007506";gene_name "NAP1L1";class_code "=";oId "Retina_Adult.Tissue_00278279";is.last "FALSE";is.first "FALSE";is.singleExon "FALSE"
chr12	transdecoder	exon	76056033	76056161	.	-	.	transcript_id "DNTX_00055745";transcript_type "protein_coding";transcript_biotype "protein_coding";exon_number "8";gene_id "XLOC_007506";gene_name "NAP1L1";class_code "=";oId "Retina_Adult.Tissue_00278279";is.last "FALSE";is.first "FALSE";is.singleExon "FALSE"
chr12	transdecoder	exon	76057744	76057776	.	-	.	transcript_id "DNTX_00055745";transcript_type "protein_coding";transcript_biotype "protein_coding";exon_number "7";gene_id "XLOC_007506";gene_name "NAP1L1";class_code "=";oId "Retina_Adult.Tissue_00278279";is.last "FALSE";is.first "FALSE";is.singleExon "FALSE"
chr12	transdecoder	exon	76059798	76059878	.	-	.	transcript_id "DNTX_00055745";transcript_type "protein_coding";transcript_biotype "protein_coding";exon_number "6";gene_id "XLOC_007506";gene_name "NAP1L1";class_code "=";oId "Retina_Adult.Tissue_00278279";is.last "FALSE";is.first "FALSE";is.singleExon "FALSE"
chr12	transdecoder	exon	76060138	76060279	.	-	.	transcript_id "DNTX_00055745";transcript_type "protein_coding";transcript_biotype "protein_coding";exon_number "5";gene_id "XLOC_007506";gene_name "NAP1L1";class_code "=";oId "Retina_Adult.Tissue_00278279";is.last "FALSE";is.first "FALSE";is.singleExon "FALSE"
chr12	transdecoder	exon	76067371	76067473	.	-	.	transcript_id "DNTX_00055745";transcript_type "protein_coding";transcript_biotype "protein_coding";exon_number "4";gene_id "XLOC_007506";gene_name "NAP1L1";class_code "=";oId "Retina_Adult.Tissue_00278279";is.last "FALSE";is.first "FALSE";is.singleExon "FALSE"
chr12	transdecoder	exon	76068909	76068994	.	-	.	transcript_id "DNTX_00055745";transcript_type "protein_coding";transcript_biotype "protein_coding";exon_number "3";gene_id "XLOC_007506";gene_name "NAP1L1";class_code "=";oId "Retina_Adult.Tissue_00278279";is.last "FALSE";is.first "FALSE";is.singleExon "FALSE"
chr12	transdecoder	exon	76074203	76074239	.	-	.	transcript_id "DNTX_00055745";transcript_type "protein_coding";transcript_biotype "protein_coding";exon_number "2";gene_id "XLOC_007506";gene_name "NAP1L1";class_code "=";oId "Retina_Adult.Tissue_00278279";is.last "FALSE";is.first "FALSE";is.singleExon "FALSE"
chr12	transdecoder	exon	76084567	76084659	.	-	.	transcript_id "DNTX_00055745";transcript_type "protein_coding";transcript_biotype "protein_coding";exon_number "1";gene_id "XLOC_007506";gene_name "NAP1L1";class_code "=";oId "Retina_Adult.Tissue_00278279";is.last "FALSE";is.first "TRUE";is.singleExon "FALSE"
chr12	transdecoder	five_prime_UTR	76074220	76074239	.	-	.	transcript_id "DNTX_00055745";transcript_type "protein_coding";transcript_biotype "protein_coding";gene_id "XLOC_007506";gene_name "NAP1L1";class_code "=";oId "Retina_Adult.Tissue_00278279";is.last "FALSE";is.first "FALSE";is.singleExon "FALSE"
chr12	transdecoder	five_prime_UTR	76084567	76084659	.	-	.	transcript_id "DNTX_00055745";transcript_type "protein_coding";transcript_biotype "protein_coding";gene_id "XLOC_007506";gene_name "NAP1L1";class_code "=";oId "Retina_Adult.Tissue_00278279";is.last "FALSE";is.first "TRUE";is.singleExon "FALSE"
chr12	transdecoder	start_codon	76074217	76074219	.	-	0	transcript_id "DNTX_00055745";transcript_type "protein_coding";transcript_biotype "protein_coding";gene_id "XLOC_007506";gene_name "NAP1L1";class_code "=";oId "Retina_Adult.Tissue_00278279";is.last "FALSE";is.first "FALSE";is.singleExon "FALSE"
chr12	transdecoder	CDS	76049741	76049785	.	-	0	transcript_id "DNTX_00055745";transcript_type "protein_coding";transcript_biotype "protein_coding";gene_id "XLOC_007506";gene_name "NAP1L1";class_code "=";oId "Retina_Adult.Tissue_00278279";is.last "FALSE";is.first "FALSE";is.singleExon "FALSE"
chr12	transdecoder	CDS	76050531	76050653	.	-	0	transcript_id "DNTX_00055745";transcript_type "protein_coding";transcript_biotype "protein_coding";gene_id "XLOC_007506";gene_name "NAP1L1";class_code "=";oId "Retina_Adult.Tissue_00278279";is.last "FALSE";is.first "FALSE";is.singleExon "FALSE"
chr12	transdecoder	CDS	76053091	76053110	.	-	2	transcript_id "DNTX_00055745";transcript_type "protein_coding";transcript_biotype "protein_coding";gene_id "XLOC_007506";gene_name "NAP1L1";class_code "=";oId "Retina_Adult.Tissue_00278279";is.last "FALSE";is.first "FALSE";is.singleExon "FALSE"
chr12	transdecoder	CDS	76053205	76053350	.	-	1	transcript_id "DNTX_00055745";transcript_type "protein_coding";transcript_biotype "protein_coding";gene_id "XLOC_007506";gene_name "NAP1L1";class_code "=";oId "Retina_Adult.Tissue_00278279";is.last "FALSE";is.first "FALSE";is.singleExon "FALSE"
chr12	transdecoder	CDS	76053770	76053909	.	-	0	transcript_id "DNTX_00055745";transcript_type "protein_coding";transcript_biotype "protein_coding";gene_id "XLOC_007506";gene_name "NAP1L1";class_code "=";oId "Retina_Adult.Tissue_00278279";is.last "FALSE";is.first "FALSE";is.singleExon "FALSE"
chr12	transdecoder	CDS	76055019	76055090	.	-	0	transcript_id "DNTX_00055745";transcript_type "protein_coding";transcript_biotype "protein_coding";gene_id "XLOC_007506";gene_name "NAP1L1";class_code "=";oId "Retina_Adult.Tissue_00278279";is.last "FALSE";is.first "FALSE";is.singleExon "FALSE"
chr12	transdecoder	CDS	76056033	76056161	.	-	0	transcript_id "DNTX_00055745";transcript_type "protein_coding";transcript_biotype "protein_coding";gene_id "XLOC_007506";gene_name "NAP1L1";class_code "=";oId "Retina_Adult.Tissue_00278279";is.last "FALSE";is.first "FALSE";is.singleExon "FALSE"
chr12	transdecoder	CDS	76057744	76057776	.	-	0	transcript_id "DNTX_00055745";transcript_type "protein_coding";transcript_biotype "protein_coding";gene_id "XLOC_007506";gene_name "NAP1L1";class_code "=";oId "Retina_Adult.Tissue_00278279";is.last "FALSE";is.first "FALSE";is.singleExon "FALSE"
chr12	transdecoder	CDS	76059798	76059878	.	-	0	transcript_id "DNTX_00055745";transcript_type "protein_coding";transcript_biotype "protein_coding";gene_id "XLOC_007506";gene_name "NAP1L1";class_code "=";oId "Retina_Adult.Tissue_00278279";is.last "FALSE";is.first "FALSE";is.singleExon "FALSE"
chr12	transdecoder	CDS	76060138	76060279	.	-	1	transcript_id "DNTX_00055745";transcript_type "protein_coding";transcript_biotype "protein_coding";gene_id "XLOC_007506";gene_name "NAP1L1";class_code "=";oId "Retina_Adult.Tissue_00278279";is.last "FALSE";is.first "FALSE";is.singleExon "FALSE"
chr12	transdecoder	CDS	76067371	76067473	.	-	2	transcript_id "DNTX_00055745";transcript_type "protein_coding";transcript_biotype "protein_coding";gene_id "XLOC_007506";gene_name "NAP1L1";class_code "=";oId "Retina_Adult.Tissue_00278279";is.last "FALSE";is.first "FALSE";is.singleExon "FALSE"
chr12	transdecoder	CDS	76068909	76068994	.	-	1	transcript_id "DNTX_00055745";transcript_type "protein_coding";transcript_biotype "protein_coding";gene_id "XLOC_007506";gene_name "NAP1L1";class_code "=";oId "Retina_Adult.Tissue_00278279";is.last "FALSE";is.first "FALSE";is.singleExon "FALSE"
chr12	transdecoder	CDS	76074203	76074219	.	-	0	transcript_id "DNTX_00055745";transcript_type "protein_coding";transcript_biotype "protein_coding";gene_id "XLOC_007506";gene_name "NAP1L1";class_code "=";oId "Retina_Adult.Tissue_00278279";is.last "FALSE";is.first "FALSE";is.singleExon "FALSE"
chr12	transdecoder	stop_codon	76049738	76049740	.	-	0	transcript_id "DNTX_00055745";transcript_type "protein_coding";transcript_biotype "protein_coding";gene_id "XLOC_007506";gene_name "NAP1L1";class_code "=";oId "Retina_Adult.Tissue_00278279";is.last "FALSE";is.first "FALSE";is.singleExon "FALSE"
chr12	transdecoder	three_prime_UTR	76049465	76049737	.	-	.	transcript_id "DNTX_00055745";transcript_type "protein_coding";transcript_biotype "protein_coding";gene_id "XLOC_007506";gene_name "NAP1L1";class_code "=";oId "Retina_Adult.Tissue_00278279";is.last "FALSE";is.first "FALSE";is.singleExon "FALSE"
chr12	StringTie	transcript	76049562	76067394	.	-	.	transcript_id "DNTX_00054025";transcript_type "noncoding";transcript_biotype "noncoding";gene_id "XLOC_007506";gene_name "NAP1L1";class_code "=";oId "RPE_Fetal.Tissue_00143376";is.last "FALSE";is.first "FALSE";is.singleExon "FALSE"
chr12	StringTie	exon	76049562	76049785	.	-	.	transcript_id "DNTX_00054025";transcript_type "noncoding";transcript_biotype "noncoding";exon_number "9";gene_id "XLOC_007506";gene_name "NAP1L1";class_code "=";oId "RPE_Fetal.Tissue_00143376";is.last "TRUE";is.first "FALSE";is.singleExon "FALSE"
chr12	StringTie	exon	76050531	76050653	.	-	.	transcript_id "DNTX_00054025";transcript_type "noncoding";transcript_biotype "noncoding";exon_number "8";gene_id "XLOC_007506";gene_name "NAP1L1";class_code "=";oId "RPE_Fetal.Tissue_00143376";is.last "FALSE";is.first "FALSE";is.singleExon "FALSE"
chr12	StringTie	exon	76053091	76053110	.	-	.	transcript_id "DNTX_00054025";transcript_type "noncoding";transcript_biotype "noncoding";exon_number "7";gene_id "XLOC_007506";gene_name "NAP1L1";class_code "=";oId "RPE_Fetal.Tissue_00143376";is.last "FALSE";is.first "FALSE";is.singleExon "FALSE"
chr12	StringTie	exon	76053833	76053909	.	-	.	transcript_id "DNTX_00054025";transcript_type "noncoding";transcript_biotype "noncoding";exon_number "6";gene_id "XLOC_007506";gene_name "NAP1L1";class_code "=";oId "RPE_Fetal.Tissue_00143376";is.last "FALSE";is.first "FALSE";is.singleExon "FALSE"
chr12	StringTie	exon	76055019	76055090	.	-	.	transcript_id "DNTX_00054025";transcript_type "noncoding";transcript_biotype "noncoding";exon_number "5";gene_id "XLOC_007506";gene_name "NAP1L1";class_code "=";oId "RPE_Fetal.Tissue_00143376";is.last "FALSE";is.first "FALSE";is.singleExon "FALSE"
chr12	StringTie	exon	76056033	76056161	.	-	.	transcript_id "DNTX_00054025";transcript_type "noncoding";transcript_biotype "noncoding";exon_number "4";gene_id "XLOC_007506";gene_name "NAP1L1";class_code "=";oId "RPE_Fetal.Tissue_00143376";is.last "FALSE";is.first "FALSE";is.singleExon "FALSE"
chr12	StringTie	exon	76059798	76059878	.	-	.	transcript_id "DNTX_00054025";transcript_type "noncoding";transcript_biotype "noncoding";exon_number "3";gene_id "XLOC_007506";gene_name "NAP1L1";class_code "=";oId "RPE_Fetal.Tissue_00143376";is.last "FALSE";is.first "FALSE";is.singleExon "FALSE"
chr12	StringTie	exon	76060138	76060279	.	-	.	transcript_id "DNTX_00054025";transcript_type "noncoding";transcript_biotype "noncoding";exon_number "2";gene_id "XLOC_007506";gene_name "NAP1L1";class_code "=";oId "RPE_Fetal.Tissue_00143376";is.last "FALSE";is.first "FALSE";is.singleExon "FALSE"
chr12	StringTie	exon	76067371	76067394	.	-	.	transcript_id "DNTX_00054025";transcript_type "noncoding";transcript_biotype "noncoding";exon_number "1";gene_id "XLOC_007506";gene_name "NAP1L1";class_code "=";oId "RPE_Fetal.Tissue_00143376";is.last "FALSE";is.first "TRUE";is.singleExon "FALSE"
chr12	transdecoder	transcript	76049589	76060065	.	-	.	transcript_id "DNTX_00064674";transcript_type "protein_coding";transcript_biotype "protein_coding";gene_id "XLOC_007506";gene_name "NAP1L1";class_code "j";oId "Retina_Fetal.Tissue_00257022";is.last "FALSE";is.first "FALSE";is.singleExon "FALSE"
chr12	transdecoder	exon	76049589	76049785	.	-	.	transcript_id "DNTX_00064674";transcript_type "protein_coding";transcript_biotype "protein_coding";exon_number "8";gene_id "XLOC_007506";gene_name "NAP1L1";class_code "j";oId "Retina_Fetal.Tissue_00257022";is.last "TRUE";is.first "FALSE";is.singleExon "FALSE"
chr12	transdecoder	exon	76050531	76050653	.	-	.	transcript_id "DNTX_00064674";transcript_type "protein_coding";transcript_biotype "protein_coding";exon_number "7";gene_id "XLOC_007506";gene_name "NAP1L1";class_code "j";oId "Retina_Fetal.Tissue_00257022";is.last "FALSE";is.first "FALSE";is.singleExon "FALSE"
chr12	transdecoder	exon	76053091	76053110	.	-	.	transcript_id "DNTX_00064674";transcript_type "protein_coding";transcript_biotype "protein_coding";exon_number "6";gene_id "XLOC_007506";gene_name "NAP1L1";class_code "j";oId "Retina_Fetal.Tissue_00257022";is.last "FALSE";is.first "FALSE";is.singleExon "FALSE"
chr12	transdecoder	exon	76053205	76053350	.	-	.	transcript_id "DNTX_00064674";transcript_type "protein_coding";transcript_biotype "protein_coding";exon_number "5";gene_id "XLOC_007506";gene_name "NAP1L1";class_code "j";oId "Retina_Fetal.Tissue_00257022";is.last "FALSE";is.first "FALSE";is.singleExon "FALSE"
chr12	transdecoder	exon	76053770	76053909	.	-	.	transcript_id "DNTX_00064674";transcript_type "protein_coding";transcript_biotype "protein_coding";exon_number "4";gene_id "XLOC_007506";gene_name "NAP1L1";class_code "j";oId "Retina_Fetal.Tissue_00257022";is.last "FALSE";is.first "FALSE";is.singleExon "FALSE"
chr12	transdecoder	exon	76055019	76055090	.	-	.	transcript_id "DNTX_00064674";transcript_type "protein_coding";transcript_biotype "protein_coding";exon_number "3";gene_id "XLOC_007506";gene_name "NAP1L1";class_code "j";oId "Retina_Fetal.Tissue_00257022";is.last "FALSE";is.first "FALSE";is.singleExon "FALSE"
chr12	transdecoder	exon	76056033	76056161	.	-	.	transcript_id "DNTX_00064674";transcript_type "protein_coding";transcript_biotype "protein_coding";exon_number "2";gene_id "XLOC_007506";gene_name "NAP1L1";class_code "j";oId "Retina_Fetal.Tissue_00257022";is.last "FALSE";is.first "FALSE";is.singleExon "FALSE"
chr12	transdecoder	exon	76059798	76060065	.	-	.	transcript_id "DNTX_00064674";transcript_type "protein_coding";transcript_biotype "protein_coding";exon_number "1";gene_id "XLOC_007506";gene_name "NAP1L1";class_code "j";oId "Retina_Fetal.Tissue_00257022";is.last "FALSE";novel_exon_id "nvl_exon49647";novel_exon_type "A3SS";is.first "TRUE";is.singleExon "FALSE"
chr12	transdecoder	five_prime_UTR	76056042	76056161	.	-	.	transcript_id "DNTX_00064674";transcript_type "protein_coding";transcript_biotype "protein_coding";gene_id "XLOC_007506";gene_name "NAP1L1";class_code "j";oId "Retina_Fetal.Tissue_00257022";is.last "FALSE";is.first "FALSE";is.singleExon "FALSE"
chr12	transdecoder	five_prime_UTR	76059798	76060065	.	-	.	transcript_id "DNTX_00064674";transcript_type "protein_coding";transcript_biotype "protein_coding";gene_id "XLOC_007506";gene_name "NAP1L1";class_code "j";oId "Retina_Fetal.Tissue_00257022";is.last "FALSE";novel_exon_id "nvl_exon49647";novel_exon_type "A3SS";is.first "TRUE";is.singleExon "FALSE"
chr12	transdecoder	start_codon	76056039	76056041	.	-	0	transcript_id "DNTX_00064674";transcript_type "protein_coding";transcript_biotype "protein_coding";gene_id "XLOC_007506";gene_name "NAP1L1";class_code "j";oId "Retina_Fetal.Tissue_00257022";is.last "FALSE";is.first "FALSE";is.singleExon "FALSE"
chr12	transdecoder	CDS	76049741	76049785	.	-	0	transcript_id "DNTX_00064674";transcript_type "protein_coding";transcript_biotype "protein_coding";gene_id "XLOC_007506";gene_name "NAP1L1";class_code "j";oId "Retina_Fetal.Tissue_00257022";is.last "FALSE";is.first "FALSE";is.singleExon "FALSE"
chr12	transdecoder	CDS	76050531	76050653	.	-	0	transcript_id "DNTX_00064674";transcript_type "protein_coding";transcript_biotype "protein_coding";gene_id "XLOC_007506";gene_name "NAP1L1";class_code "j";oId "Retina_Fetal.Tissue_00257022";is.last "FALSE";is.first "FALSE";is.singleExon "FALSE"
chr12	transdecoder	CDS	76053091	76053110	.	-	2	transcript_id "DNTX_00064674";transcript_type "protein_coding";transcript_biotype "protein_coding";gene_id "XLOC_007506";gene_name "NAP1L1";class_code "j";oId "Retina_Fetal.Tissue_00257022";is.last "FALSE";is.first "FALSE";is.singleExon "FALSE"
chr12	transdecoder	CDS	76053205	76053350	.	-	1	transcript_id "DNTX_00064674";transcript_type "protein_coding";transcript_biotype "protein_coding";gene_id "XLOC_007506";gene_name "NAP1L1";class_code "j";oId "Retina_Fetal.Tissue_00257022";is.last "FALSE";is.first "FALSE";is.singleExon "FALSE"
chr12	transdecoder	CDS	76053770	76053909	.	-	0	transcript_id "DNTX_00064674";transcript_type "protein_coding";transcript_biotype "protein_coding";gene_id "XLOC_007506";gene_name "NAP1L1";class_code "j";oId "Retina_Fetal.Tissue_00257022";is.last "FALSE";is.first "FALSE";is.singleExon "FALSE"
chr12	transdecoder	CDS	76055019	76055090	.	-	0	transcript_id "DNTX_00064674";transcript_type "protein_coding";transcript_biotype "protein_coding";gene_id "XLOC_007506";gene_name "NAP1L1";class_code "j";oId "Retina_Fetal.Tissue_00257022";is.last "FALSE";is.first "FALSE";is.singleExon "FALSE"
chr12	transdecoder	CDS	76056033	76056041	.	-	0	transcript_id "DNTX_00064674";transcript_type "protein_coding";transcript_biotype "protein_coding";gene_id "XLOC_007506";gene_name "NAP1L1";class_code "j";oId "Retina_Fetal.Tissue_00257022";is.last "FALSE";is.first "FALSE";is.singleExon "FALSE"
chr12	transdecoder	stop_codon	76049738	76049740	.	-	0	transcript_id "DNTX_00064674";transcript_type "protein_coding";transcript_biotype "protein_coding";gene_id "XLOC_007506";gene_name "NAP1L1";class_code "j";oId "Retina_Fetal.Tissue_00257022";is.last "FALSE";is.first "FALSE";is.singleExon "FALSE"
chr12	transdecoder	three_prime_UTR	76049589	76049737	.	-	.	transcript_id "DNTX_00064674";transcript_type "protein_coding";transcript_biotype "protein_coding";gene_id "XLOC_007506";gene_name "NAP1L1";class_code "j";oId "Retina_Fetal.Tissue_00257022";is.last "FALSE";is.first "FALSE";is.singleExon "FALSE"
chr12	transdecoder	transcript	76049589	76068993	.	-	.	transcript_id "DNTX_00054026";transcript_type "protein_coding";transcript_biotype "protein_coding";gene_id "XLOC_007506";gene_name "NAP1L1";class_code "j";oId "Brain-Cerebellum_00103726";is.last "FALSE";is.first "FALSE";is.singleExon "FALSE"
chr12	transdecoder	exon	76049589	76049785	.	-	.	transcript_id "DNTX_00054026";transcript_type "protein_coding";transcript_biotype "protein_coding";exon_number "10";gene_id "XLOC_007506";gene_name "NAP1L1";class_code "j";oId "Brain-Cerebellum_00103726";is.last "TRUE";is.first "FALSE";is.singleExon "FALSE"
chr12	transdecoder	exon	76050531	76050653	.	-	.	transcript_id "DNTX_00054026";transcript_type "protein_coding";transcript_biotype "protein_coding";exon_number "9";gene_id "XLOC_007506";gene_name "NAP1L1";class_code "j";oId "Brain-Cerebellum_00103726";is.last "FALSE";is.first "FALSE";is.singleExon "FALSE"
chr12	transdecoder	exon	76053091	76053110	.	-	.	transcript_id "DNTX_00054026";transcript_type "protein_coding";transcript_biotype "protein_coding";exon_number "8";gene_id "XLOC_007506";gene_name "NAP1L1";class_code "j";oId "Brain-Cerebellum_00103726";is.last "FALSE";is.first "FALSE";is.singleExon "FALSE"
chr12	transdecoder	exon	76053205	76053350	.	-	.	transcript_id "DNTX_00054026";transcript_type "protein_coding";transcript_biotype "protein_coding";exon_number "7";gene_id "XLOC_007506";gene_name "NAP1L1";class_code "j";oId "Brain-Cerebellum_00103726";is.last "FALSE";is.first "FALSE";is.singleExon "FALSE"
chr12	transdecoder	exon	76053770	76053909	.	-	.	transcript_id "DNTX_00054026";transcript_type "protein_coding";transcript_biotype "protein_coding";exon_number "6";gene_id "XLOC_007506";gene_name "NAP1L1";class_code "j";oId "Brain-Cerebellum_00103726";is.last "FALSE";is.first "FALSE";is.singleExon "FALSE"
chr12	transdecoder	exon	76055019	76055090	.	-	.	transcript_id "DNTX_00054026";transcript_type "protein_coding";transcript_biotype "protein_coding";exon_number "5";gene_id "XLOC_007506";gene_name "NAP1L1";class_code "j";oId "Brain-Cerebellum_00103726";is.last "FALSE";is.first "FALSE";is.singleExon "FALSE"
chr12	transdecoder	exon	76056033	76056161	.	-	.	transcript_id "DNTX_00054026";transcript_type "protein_coding";transcript_biotype "protein_coding";exon_number "4";gene_id "XLOC_007506";gene_name "NAP1L1";class_code "j";oId "Brain-Cerebellum_00103726";is.last "FALSE";is.first "FALSE";is.singleExon "FALSE"
chr12	transdecoder	exon	76059798	76059878	.	-	.	transcript_id "DNTX_00054026";transcript_type "protein_coding";transcript_biotype "protein_coding";exon_number "3";gene_id "XLOC_007506";gene_name "NAP1L1";class_code "j";oId "Brain-Cerebellum_00103726";is.last "FALSE";is.first "FALSE";is.singleExon "FALSE"
chr12	transdecoder	exon	76060138	76060279	.	-	.	transcript_id "DNTX_00054026";transcript_type "protein_coding";transcript_biotype "protein_coding";exon_number "2";gene_id "XLOC_007506";gene_name "NAP1L1";class_code "j";oId "Brain-Cerebellum_00103726";is.last "FALSE";is.first "FALSE";is.singleExon "FALSE"
chr12	transdecoder	exon	76067371	76068993	.	-	.	transcript_id "DNTX_00054026";transcript_type "protein_coding";transcript_biotype "protein_coding";exon_number "1";gene_id "XLOC_007506";gene_name "NAP1L1";class_code "j";oId "Brain-Cerebellum_00103726";is.last "FALSE";novel_exon_id "nvl_exon49633";novel_exon_type "RI";is.first "TRUE";is.singleExon "FALSE"
chr12	transdecoder	five_prime_UTR	76067454	76068993	.	-	.	transcript_id "DNTX_00054026";transcript_type "protein_coding";transcript_biotype "protein_coding";gene_id "XLOC_007506";gene_name "NAP1L1";class_code "j";oId "Brain-Cerebellum_00103726";is.last "FALSE";is.first "FALSE";is.singleExon "FALSE"
chr12	transdecoder	start_codon	76067451	76067453	.	-	0	transcript_id "DNTX_00054026";transcript_type "protein_coding";transcript_biotype "protein_coding";gene_id "XLOC_007506";gene_name "NAP1L1";class_code "j";oId "Brain-Cerebellum_00103726";is.last "FALSE";is.first "FALSE";is.singleExon "FALSE"
chr12	transdecoder	CDS	76049741	76049785	.	-	0	transcript_id "DNTX_00054026";transcript_type "protein_coding";transcript_biotype "protein_coding";gene_id "XLOC_007506";gene_name "NAP1L1";class_code "j";oId "Brain-Cerebellum_00103726";is.last "FALSE";is.first "FALSE";is.singleExon "FALSE"
chr12	transdecoder	CDS	76050531	76050653	.	-	0	transcript_id "DNTX_00054026";transcript_type "protein_coding";transcript_biotype "protein_coding";gene_id "XLOC_007506";gene_name "NAP1L1";class_code "j";oId "Brain-Cerebellum_00103726";is.last "FALSE";is.first "FALSE";is.singleExon "FALSE"
chr12	transdecoder	CDS	76053091	76053110	.	-	2	transcript_id "DNTX_00054026";transcript_type "protein_coding";transcript_biotype "protein_coding";gene_id "XLOC_007506";gene_name "NAP1L1";class_code "j";oId "Brain-Cerebellum_00103726";is.last "FALSE";is.first "FALSE";is.singleExon "FALSE"
chr12	transdecoder	CDS	76053205	76053350	.	-	1	transcript_id "DNTX_00054026";transcript_type "protein_coding";transcript_biotype "protein_coding";gene_id "XLOC_007506";gene_name "NAP1L1";class_code "j";oId "Brain-Cerebellum_00103726";is.last "FALSE";is.first "FALSE";is.singleExon "FALSE"
chr12	transdecoder	CDS	76053770	76053909	.	-	0	transcript_id "DNTX_00054026";transcript_type "protein_coding";transcript_biotype "protein_coding";gene_id "XLOC_007506";gene_name "NAP1L1";class_code "j";oId "Brain-Cerebellum_00103726";is.last "FALSE";is.first "FALSE";is.singleExon "FALSE"
chr12	transdecoder	CDS	76055019	76055090	.	-	0	transcript_id "DNTX_00054026";transcript_type "protein_coding";transcript_biotype "protein_coding";gene_id "XLOC_007506";gene_name "NAP1L1";class_code "j";oId "Brain-Cerebellum_00103726";is.last "FALSE";is.first "FALSE";is.singleExon "FALSE"
chr12	transdecoder	CDS	76056033	76056161	.	-	0	transcript_id "DNTX_00054026";transcript_type "protein_coding";transcript_biotype "protein_coding";gene_id "XLOC_007506";gene_name "NAP1L1";class_code "j";oId "Brain-Cerebellum_00103726";is.last "FALSE";is.first "FALSE";is.singleExon "FALSE"
chr12	transdecoder	CDS	76059798	76059878	.	-	0	transcript_id "DNTX_00054026";transcript_type "protein_coding";transcript_biotype "protein_coding";gene_id "XLOC_007506";gene_name "NAP1L1";class_code "j";oId "Brain-Cerebellum_00103726";is.last "FALSE";is.first "FALSE";is.singleExon "FALSE"
chr12	transdecoder	CDS	76060138	76060279	.	-	1	transcript_id "DNTX_00054026";transcript_type "protein_coding";transcript_biotype "protein_coding";gene_id "XLOC_007506";gene_name "NAP1L1";class_code "j";oId "Brain-Cerebellum_00103726";is.last "FALSE";is.first "FALSE";is.singleExon "FALSE"
chr12	transdecoder	CDS	76067371	76067453	.	-	0	transcript_id "DNTX_00054026";transcript_type "protein_coding";transcript_biotype "protein_coding";gene_id "XLOC_007506";gene_name "NAP1L1";class_code "j";oId "Brain-Cerebellum_00103726";is.last "FALSE";is.first "FALSE";is.singleExon "FALSE"
chr12	transdecoder	stop_codon	76049738	76049740	.	-	0	transcript_id "DNTX_00054026";transcript_type "protein_coding";transcript_biotype "protein_coding";gene_id "XLOC_007506";gene_name "NAP1L1";class_code "j";oId "Brain-Cerebellum_00103726";is.last "FALSE";is.first "FALSE";is.singleExon "FALSE"
chr12	transdecoder	three_prime_UTR	76049589	76049737	.	-	.	transcript_id "DNTX_00054026";transcript_type "protein_coding";transcript_biotype "protein_coding";gene_id "XLOC_007506";gene_name "NAP1L1";class_code "j";oId "Brain-Cerebellum_00103726";is.last "FALSE";is.first "FALSE";is.singleExon "FALSE"
chr12	transdecoder	transcript	76049589	76084666	.	-	.	transcript_id "DNTX_00054758";transcript_type "protein_coding";transcript_biotype "protein_coding";gene_id "XLOC_007506";gene_name "NAP1L1";class_code "j";oId "ESC_Stem.Cell.Line_00095152";is.last "FALSE";is.first "FALSE";is.singleExon "FALSE"
chr12	transdecoder	exon	76049589	76049785	.	-	.	transcript_id "DNTX_00054758";transcript_type "protein_coding";transcript_biotype "protein_coding";exon_number "12";gene_id "XLOC_007506";gene_name "NAP1L1";class_code "j";oId "ESC_Stem.Cell.Line_00095152";is.last "TRUE";is.first "FALSE";is.singleExon "FALSE"
chr12	transdecoder	exon	76050531	76050653	.	-	.	transcript_id "DNTX_00054758";transcript_type "protein_coding";transcript_biotype "protein_coding";exon_number "11";gene_id "XLOC_007506";gene_name "NAP1L1";class_code "j";oId "ESC_Stem.Cell.Line_00095152";is.last "FALSE";is.first "FALSE";is.singleExon "FALSE"
chr12	transdecoder	exon	76053091	76053110	.	-	.	transcript_id "DNTX_00054758";transcript_type "protein_coding";transcript_biotype "protein_coding";exon_number "10";gene_id "XLOC_007506";gene_name "NAP1L1";class_code "j";oId "ESC_Stem.Cell.Line_00095152";is.last "FALSE";is.first "FALSE";is.singleExon "FALSE"
chr12	transdecoder	exon	76053833	76053909	.	-	.	transcript_id "DNTX_00054758";transcript_type "protein_coding";transcript_biotype "protein_coding";exon_number "9";gene_id "XLOC_007506";gene_name "NAP1L1";class_code "j";oId "ESC_Stem.Cell.Line_00095152";is.last "FALSE";is.first "FALSE";is.singleExon "FALSE"
chr12	transdecoder	exon	76055019	76055090	.	-	.	transcript_id "DNTX_00054758";transcript_type "protein_coding";transcript_biotype "protein_coding";exon_number "8";gene_id "XLOC_007506";gene_name "NAP1L1";class_code "j";oId "ESC_Stem.Cell.Line_00095152";is.last "FALSE";is.first "FALSE";is.singleExon "FALSE"
chr12	transdecoder	exon	76056033	76056161	.	-	.	transcript_id "DNTX_00054758";transcript_type "protein_coding";transcript_biotype "protein_coding";exon_number "7";gene_id "XLOC_007506";gene_name "NAP1L1";class_code "j";oId "ESC_Stem.Cell.Line_00095152";is.last "FALSE";is.first "FALSE";is.singleExon "FALSE"
chr12	transdecoder	exon	76059798	76059878	.	-	.	transcript_id "DNTX_00054758";transcript_type "protein_coding";transcript_biotype "protein_coding";exon_number "6";gene_id "XLOC_007506";gene_name "NAP1L1";class_code "j";oId "ESC_Stem.Cell.Line_00095152";is.last "FALSE";is.first "FALSE";is.singleExon "FALSE"
chr12	transdecoder	exon	76060138	76060279	.	-	.	transcript_id "DNTX_00054758";transcript_type "protein_coding";transcript_biotype "protein_coding";exon_number "5";gene_id "XLOC_007506";gene_name "NAP1L1";class_code "j";oId "ESC_Stem.Cell.Line_00095152";is.last "FALSE";is.first "FALSE";is.singleExon "FALSE"
chr12	transdecoder	exon	76067371	76067473	.	-	.	transcript_id "DNTX_00054758";transcript_type "protein_coding";transcript_biotype "protein_coding";exon_number "4";gene_id "XLOC_007506";gene_name "NAP1L1";class_code "j";oId "ESC_Stem.Cell.Line_00095152";is.last "FALSE";is.first "FALSE";is.singleExon "FALSE"
chr12	transdecoder	exon	76068909	76068994	.	-	.	transcript_id "DNTX_00054758";transcript_type "protein_coding";transcript_biotype "protein_coding";exon_number "3";gene_id "XLOC_007506";gene_name "NAP1L1";class_code "j";oId "ESC_Stem.Cell.Line_00095152";is.last "FALSE";is.first "FALSE";is.singleExon "FALSE"
chr12	transdecoder	exon	76074203	76074239	.	-	.	transcript_id "DNTX_00054758";transcript_type "protein_coding";transcript_biotype "protein_coding";exon_number "2";gene_id "XLOC_007506";gene_name "NAP1L1";class_code "j";oId "ESC_Stem.Cell.Line_00095152";is.last "FALSE";is.first "FALSE";is.singleExon "FALSE"
chr12	transdecoder	exon	76084567	76084666	.	-	.	transcript_id "DNTX_00054758";transcript_type "protein_coding";transcript_biotype "protein_coding";exon_number "1";gene_id "XLOC_007506";gene_name "NAP1L1";class_code "j";oId "ESC_Stem.Cell.Line_00095152";is.last "FALSE";is.first "TRUE";is.singleExon "FALSE"
chr12	transdecoder	five_prime_UTR	76074220	76074239	.	-	.	transcript_id "DNTX_00054758";transcript_type "protein_coding";transcript_biotype "protein_coding";gene_id "XLOC_007506";gene_name "NAP1L1";class_code "j";oId "ESC_Stem.Cell.Line_00095152";is.last "FALSE";is.first "FALSE";is.singleExon "FALSE"
chr12	transdecoder	five_prime_UTR	76084567	76084666	.	-	.	transcript_id "DNTX_00054758";transcript_type "protein_coding";transcript_biotype "protein_coding";gene_id "XLOC_007506";gene_name "NAP1L1";class_code "j";oId "ESC_Stem.Cell.Line_00095152";is.last "FALSE";is.first "TRUE";is.singleExon "FALSE"
chr12	transdecoder	start_codon	76074217	76074219	.	-	1	transcript_id "DNTX_00054758";transcript_type "protein_coding";transcript_biotype "protein_coding";gene_id "XLOC_007506";gene_name "NAP1L1";class_code "j";oId "ESC_Stem.Cell.Line_00095152";is.last "FALSE";is.first "FALSE";is.singleExon "FALSE"
chr12	transdecoder	CDS	76053107	76053110	.	-	1	transcript_id "DNTX_00054758";transcript_type "protein_coding";transcript_biotype "protein_coding";gene_id "XLOC_007506";gene_name "NAP1L1";class_code "j";oId "ESC_Stem.Cell.Line_00095152";is.last "FALSE";is.first "FALSE";is.singleExon "FALSE"
chr12	transdecoder	CDS	76053833	76053909	.	-	0	transcript_id "DNTX_00054758";transcript_type "protein_coding";transcript_biotype "protein_coding";gene_id "XLOC_007506";gene_name "NAP1L1";class_code "j";oId "ESC_Stem.Cell.Line_00095152";is.last "FALSE";is.first "FALSE";is.singleExon "FALSE"
chr12	transdecoder	CDS	76055019	76055090	.	-	0	transcript_id "DNTX_00054758";transcript_type "protein_coding";transcript_biotype "protein_coding";gene_id "XLOC_007506";gene_name "NAP1L1";class_code "j";oId "ESC_Stem.Cell.Line_00095152";is.last "FALSE";is.first "FALSE";is.singleExon "FALSE"
chr12	transdecoder	CDS	76056033	76056161	.	-	0	transcript_id "DNTX_00054758";transcript_type "protein_coding";transcript_biotype "protein_coding";gene_id "XLOC_007506";gene_name "NAP1L1";class_code "j";oId "ESC_Stem.Cell.Line_00095152";is.last "FALSE";is.first "FALSE";is.singleExon "FALSE"
chr12	transdecoder	CDS	76059798	76059878	.	-	0	transcript_id "DNTX_00054758";transcript_type "protein_coding";transcript_biotype "protein_coding";gene_id "XLOC_007506";gene_name "NAP1L1";class_code "j";oId "ESC_Stem.Cell.Line_00095152";is.last "FALSE";is.first "FALSE";is.singleExon "FALSE"
chr12	transdecoder	CDS	76060138	76060279	.	-	1	transcript_id "DNTX_00054758";transcript_type "protein_coding";transcript_biotype "protein_coding";gene_id "XLOC_007506";gene_name "NAP1L1";class_code "j";oId "ESC_Stem.Cell.Line_00095152";is.last "FALSE";is.first "FALSE";is.singleExon "FALSE"
chr12	transdecoder	CDS	76067371	76067473	.	-	2	transcript_id "DNTX_00054758";transcript_type "protein_coding";transcript_biotype "protein_coding";gene_id "XLOC_007506";gene_name "NAP1L1";class_code "j";oId "ESC_Stem.Cell.Line_00095152";is.last "FALSE";is.first "FALSE";is.singleExon "FALSE"
chr12	transdecoder	CDS	76068909	76068994	.	-	1	transcript_id "DNTX_00054758";transcript_type "protein_coding";transcript_biotype "protein_coding";gene_id "XLOC_007506";gene_name "NAP1L1";class_code "j";oId "ESC_Stem.Cell.Line_00095152";is.last "FALSE";is.first "FALSE";is.singleExon "FALSE"
chr12	transdecoder	CDS	76074203	76074219	.	-	0	transcript_id "DNTX_00054758";transcript_type "protein_coding";transcript_biotype "protein_coding";gene_id "XLOC_007506";gene_name "NAP1L1";class_code "j";oId "ESC_Stem.Cell.Line_00095152";is.last "FALSE";is.first "FALSE";is.singleExon "FALSE"
chr12	transdecoder	stop_codon	76053104	76053106	.	-	1	transcript_id "DNTX_00054758";transcript_type "protein_coding";transcript_biotype "protein_coding";gene_id "XLOC_007506";gene_name "NAP1L1";class_code "j";oId "ESC_Stem.Cell.Line_00095152";is.last "FALSE";is.first "FALSE";is.singleExon "FALSE"
chr12	transdecoder	three_prime_UTR	76049589	76049785	.	-	.	transcript_id "DNTX_00054758";transcript_type "protein_coding";transcript_biotype "protein_coding";gene_id "XLOC_007506";gene_name "NAP1L1";class_code "j";oId "ESC_Stem.Cell.Line_00095152";is.last "TRUE";is.first "FALSE";is.singleExon "FALSE"
chr12	transdecoder	three_prime_UTR	76050531	76050653	.	-	.	transcript_id "DNTX_00054758";transcript_type "protein_coding";transcript_biotype "protein_coding";gene_id "XLOC_007506";gene_name "NAP1L1";class_code "j";oId "ESC_Stem.Cell.Line_00095152";is.last "FALSE";is.first "FALSE";is.singleExon "FALSE"
chr12	transdecoder	three_prime_UTR	76053091	76053103	.	-	.	transcript_id "DNTX_00054758";transcript_type "protein_coding";transcript_biotype "protein_coding";gene_id "XLOC_007506";gene_name "NAP1L1";class_code "j";oId "ESC_Stem.Cell.Line_00095152";is.last "FALSE";is.first "FALSE";is.singleExon "FALSE"
chr12	transdecoder	transcript	76049589	76084683	.	-	.	transcript_id "DNTX_00059876";transcript_type "protein_coding";transcript_biotype "protein_coding";gene_id "XLOC_007506";gene_name "NAP1L1";class_code "j";oId "Muscle-Skeletal_00070733";is.last "FALSE";is.first "FALSE";is.singleExon "FALSE"
chr12	transdecoder	exon	76049589	76049785	.	-	.	transcript_id "DNTX_00059876";transcript_type "protein_coding";transcript_biotype "protein_coding";exon_number "12";gene_id "XLOC_007506";gene_name "NAP1L1";class_code "j";oId "Muscle-Skeletal_00070733";is.last "TRUE";is.first "FALSE";is.singleExon "FALSE"
chr12	transdecoder	exon	76050531	76050653	.	-	.	transcript_id "DNTX_00059876";transcript_type "protein_coding";transcript_biotype "protein_coding";exon_number "11";gene_id "XLOC_007506";gene_name "NAP1L1";class_code "j";oId "Muscle-Skeletal_00070733";is.last "FALSE";is.first "FALSE";is.singleExon "FALSE"
chr12	transdecoder	exon	76053091	76053110	.	-	.	transcript_id "DNTX_00059876";transcript_type "protein_coding";transcript_biotype "protein_coding";exon_number "10";gene_id "XLOC_007506";gene_name "NAP1L1";class_code "j";oId "Muscle-Skeletal_00070733";is.last "FALSE";is.first "FALSE";is.singleExon "FALSE"
chr12	transdecoder	exon	76053205	76053350	.	-	.	transcript_id "DNTX_00059876";transcript_type "protein_coding";transcript_biotype "protein_coding";exon_number "9";gene_id "XLOC_007506";gene_name "NAP1L1";class_code "j";oId "Muscle-Skeletal_00070733";is.last "FALSE";is.first "FALSE";is.singleExon "FALSE"
chr12	transdecoder	exon	76053770	76053909	.	-	.	transcript_id "DNTX_00059876";transcript_type "protein_coding";transcript_biotype "protein_coding";exon_number "8";gene_id "XLOC_007506";gene_name "NAP1L1";class_code "j";oId "Muscle-Skeletal_00070733";is.last "FALSE";is.first "FALSE";is.singleExon "FALSE"
chr12	transdecoder	exon	76055019	76055090	.	-	.	transcript_id "DNTX_00059876";transcript_type "protein_coding";transcript_biotype "protein_coding";exon_number "7";gene_id "XLOC_007506";gene_name "NAP1L1";class_code "j";oId "Muscle-Skeletal_00070733";is.last "FALSE";is.first "FALSE";is.singleExon "FALSE"
chr12	transdecoder	exon	76056033	76056161	.	-	.	transcript_id "DNTX_00059876";transcript_type "protein_coding";transcript_biotype "protein_coding";exon_number "6";gene_id "XLOC_007506";gene_name "NAP1L1";class_code "j";oId "Muscle-Skeletal_00070733";is.last "FALSE";is.first "FALSE";is.singleExon "FALSE"
chr12	transdecoder	exon	76057744	76057776	.	-	.	transcript_id "DNTX_00059876";transcript_type "protein_coding";transcript_biotype "protein_coding";exon_number "5";gene_id "XLOC_007506";gene_name "NAP1L1";class_code "j";oId "Muscle-Skeletal_00070733";is.last "FALSE";is.first "FALSE";is.singleExon "FALSE"
chr12	transdecoder	exon	76059798	76059878	.	-	.	transcript_id "DNTX_00059876";transcript_type "protein_coding";transcript_biotype "protein_coding";exon_number "4";gene_id "XLOC_007506";gene_name "NAP1L1";class_code "j";oId "Muscle-Skeletal_00070733";is.last "FALSE";is.first "FALSE";is.singleExon "FALSE"
chr12	transdecoder	exon	76060138	76060279	.	-	.	transcript_id "DNTX_00059876";transcript_type "protein_coding";transcript_biotype "protein_coding";exon_number "3";gene_id "XLOC_007506";gene_name "NAP1L1";class_code "j";oId "Muscle-Skeletal_00070733";is.last "FALSE";is.first "FALSE";is.singleExon "FALSE"
chr12	transdecoder	exon	76074203	76074239	.	-	.	transcript_id "DNTX_00059876";transcript_type "protein_coding";transcript_biotype "protein_coding";exon_number "2";gene_id "XLOC_007506";gene_name "NAP1L1";class_code "j";oId "Muscle-Skeletal_00070733";is.last "FALSE";is.first "FALSE";is.singleExon "FALSE"
chr12	transdecoder	exon	76084567	76084683	.	-	.	transcript_id "DNTX_00059876";transcript_type "protein_coding";transcript_biotype "protein_coding";exon_number "1";gene_id "XLOC_007506";gene_name "NAP1L1";class_code "j";oId "Muscle-Skeletal_00070733";is.last "FALSE";is.first "TRUE";is.singleExon "FALSE"
chr12	transdecoder	five_prime_UTR	76074220	76074239	.	-	.	transcript_id "DNTX_00059876";transcript_type "protein_coding";transcript_biotype "protein_coding";gene_id "XLOC_007506";gene_name "NAP1L1";class_code "j";oId "Muscle-Skeletal_00070733";is.last "FALSE";is.first "FALSE";is.singleExon "FALSE"
chr12	transdecoder	five_prime_UTR	76084567	76084683	.	-	.	transcript_id "DNTX_00059876";transcript_type "protein_coding";transcript_biotype "protein_coding";gene_id "XLOC_007506";gene_name "NAP1L1";class_code "j";oId "Muscle-Skeletal_00070733";is.last "FALSE";is.first "TRUE";is.singleExon "FALSE"
chr12	transdecoder	start_codon	76074217	76074219	.	-	0	transcript_id "DNTX_00059876";transcript_type "protein_coding";transcript_biotype "protein_coding";gene_id "XLOC_007506";gene_name "NAP1L1";class_code "j";oId "Muscle-Skeletal_00070733";is.last "FALSE";is.first "FALSE";is.singleExon "FALSE"
chr12	transdecoder	CDS	76049741	76049785	.	-	0	transcript_id "DNTX_00059876";transcript_type "protein_coding";transcript_biotype "protein_coding";gene_id "XLOC_007506";gene_name "NAP1L1";class_code "j";oId "Muscle-Skeletal_00070733";is.last "FALSE";is.first "FALSE";is.singleExon "FALSE"
chr12	transdecoder	CDS	76050531	76050653	.	-	0	transcript_id "DNTX_00059876";transcript_type "protein_coding";transcript_biotype "protein_coding";gene_id "XLOC_007506";gene_name "NAP1L1";class_code "j";oId "Muscle-Skeletal_00070733";is.last "FALSE";is.first "FALSE";is.singleExon "FALSE"
chr12	transdecoder	CDS	76053091	76053110	.	-	2	transcript_id "DNTX_00059876";transcript_type "protein_coding";transcript_biotype "protein_coding";gene_id "XLOC_007506";gene_name "NAP1L1";class_code "j";oId "Muscle-Skeletal_00070733";is.last "FALSE";is.first "FALSE";is.singleExon "FALSE"
chr12	transdecoder	CDS	76053205	76053350	.	-	1	transcript_id "DNTX_00059876";transcript_type "protein_coding";transcript_biotype "protein_coding";gene_id "XLOC_007506";gene_name "NAP1L1";class_code "j";oId "Muscle-Skeletal_00070733";is.last "FALSE";is.first "FALSE";is.singleExon "FALSE"
chr12	transdecoder	CDS	76053770	76053909	.	-	0	transcript_id "DNTX_00059876";transcript_type "protein_coding";transcript_biotype "protein_coding";gene_id "XLOC_007506";gene_name "NAP1L1";class_code "j";oId "Muscle-Skeletal_00070733";is.last "FALSE";is.first "FALSE";is.singleExon "FALSE"
chr12	transdecoder	CDS	76055019	76055090	.	-	0	transcript_id "DNTX_00059876";transcript_type "protein_coding";transcript_biotype "protein_coding";gene_id "XLOC_007506";gene_name "NAP1L1";class_code "j";oId "Muscle-Skeletal_00070733";is.last "FALSE";is.first "FALSE";is.singleExon "FALSE"
chr12	transdecoder	CDS	76056033	76056161	.	-	0	transcript_id "DNTX_00059876";transcript_type "protein_coding";transcript_biotype "protein_coding";gene_id "XLOC_007506";gene_name "NAP1L1";class_code "j";oId "Muscle-Skeletal_00070733";is.last "FALSE";is.first "FALSE";is.singleExon "FALSE"
chr12	transdecoder	CDS	76057744	76057776	.	-	0	transcript_id "DNTX_00059876";transcript_type "protein_coding";transcript_biotype "protein_coding";gene_id "XLOC_007506";gene_name "NAP1L1";class_code "j";oId "Muscle-Skeletal_00070733";is.last "FALSE";is.first "FALSE";is.singleExon "FALSE"
chr12	transdecoder	CDS	76059798	76059878	.	-	0	transcript_id "DNTX_00059876";transcript_type "protein_coding";transcript_biotype "protein_coding";gene_id "XLOC_007506";gene_name "NAP1L1";class_code "j";oId "Muscle-Skeletal_00070733";is.last "FALSE";is.first "FALSE";is.singleExon "FALSE"
chr12	transdecoder	CDS	76060138	76060279	.	-	1	transcript_id "DNTX_00059876";transcript_type "protein_coding";transcript_biotype "protein_coding";gene_id "XLOC_007506";gene_name "NAP1L1";class_code "j";oId "Muscle-Skeletal_00070733";is.last "FALSE";is.first "FALSE";is.singleExon "FALSE"
chr12	transdecoder	CDS	76074203	76074219	.	-	0	transcript_id "DNTX_00059876";transcript_type "protein_coding";transcript_biotype "protein_coding";gene_id "XLOC_007506";gene_name "NAP1L1";class_code "j";oId "Muscle-Skeletal_00070733";is.last "FALSE";is.first "FALSE";is.singleExon "FALSE"
chr12	transdecoder	stop_codon	76049738	76049740	.	-	0	transcript_id "DNTX_00059876";transcript_type "protein_coding";transcript_biotype "protein_coding";gene_id "XLOC_007506";gene_name "NAP1L1";class_code "j";oId "Muscle-Skeletal_00070733";is.last "FALSE";is.first "FALSE";is.singleExon "FALSE"
chr12	transdecoder	three_prime_UTR	76049589	76049737	.	-	.	transcript_id "DNTX_00059876";transcript_type "protein_coding";transcript_biotype "protein_coding";gene_id "XLOC_007506";gene_name "NAP1L1";class_code "j";oId "Muscle-Skeletal_00070733";is.last "FALSE";is.first "FALSE";is.singleExon "FALSE"
chr12	transdecoder	transcript	76049589	76084901	.	-	.	transcript_id "DNTX_00063604";transcript_type "protein_coding";transcript_biotype "protein_coding";gene_id "XLOC_007506";gene_name "NAP1L1";class_code "j";oId "Liver_00082100";is.last "FALSE";is.first "FALSE";is.singleExon "FALSE"
chr12	transdecoder	exon	76049589	76049785	.	-	.	transcript_id "DNTX_00063604";transcript_type "protein_coding";transcript_biotype "protein_coding";exon_number "14";gene_id "XLOC_007506";gene_name "NAP1L1";class_code "j";oId "Liver_00082100";is.last "TRUE";is.first "FALSE";is.singleExon "FALSE"
chr12	transdecoder	exon	76050531	76050653	.	-	.	transcript_id "DNTX_00063604";transcript_type "protein_coding";transcript_biotype "protein_coding";exon_number "13";gene_id "XLOC_007506";gene_name "NAP1L1";class_code "j";oId "Liver_00082100";is.last "FALSE";is.first "FALSE";is.singleExon "FALSE"
chr12	transdecoder	exon	76053091	76053110	.	-	.	transcript_id "DNTX_00063604";transcript_type "protein_coding";transcript_biotype "protein_coding";exon_number "12";gene_id "XLOC_007506";gene_name "NAP1L1";class_code "j";oId "Liver_00082100";is.last "FALSE";is.first "FALSE";is.singleExon "FALSE"
chr12	transdecoder	exon	76053205	76053350	.	-	.	transcript_id "DNTX_00063604";transcript_type "protein_coding";transcript_biotype "protein_coding";exon_number "11";gene_id "XLOC_007506";gene_name "NAP1L1";class_code "j";oId "Liver_00082100";is.last "FALSE";is.first "FALSE";is.singleExon "FALSE"
chr12	transdecoder	exon	76053770	76053909	.	-	.	transcript_id "DNTX_00063604";transcript_type "protein_coding";transcript_biotype "protein_coding";exon_number "10";gene_id "XLOC_007506";gene_name "NAP1L1";class_code "j";oId "Liver_00082100";is.last "FALSE";is.first "FALSE";is.singleExon "FALSE"
chr12	transdecoder	exon	76055019	76055090	.	-	.	transcript_id "DNTX_00063604";transcript_type "protein_coding";transcript_biotype "protein_coding";exon_number "9";gene_id "XLOC_007506";gene_name "NAP1L1";class_code "j";oId "Liver_00082100";is.last "FALSE";is.first "FALSE";is.singleExon "FALSE"
chr12	transdecoder	exon	76056033	76056161	.	-	.	transcript_id "DNTX_00063604";transcript_type "protein_coding";transcript_biotype "protein_coding";exon_number "8";gene_id "XLOC_007506";gene_name "NAP1L1";class_code "j";oId "Liver_00082100";is.last "FALSE";is.first "FALSE";is.singleExon "FALSE"
chr12	transdecoder	exon	76059798	76059878	.	-	.	transcript_id "DNTX_00063604";transcript_type "protein_coding";transcript_biotype "protein_coding";exon_number "7";gene_id "XLOC_007506";gene_name "NAP1L1";class_code "j";oId "Liver_00082100";is.last "FALSE";is.first "FALSE";is.singleExon "FALSE"
chr12	transdecoder	exon	76060138	76060279	.	-	.	transcript_id "DNTX_00063604";transcript_type "protein_coding";transcript_biotype "protein_coding";exon_number "6";gene_id "XLOC_007506";gene_name "NAP1L1";class_code "j";oId "Liver_00082100";is.last "FALSE";is.first "FALSE";is.singleExon "FALSE"
chr12	transdecoder	exon	76067371	76067473	.	-	.	transcript_id "DNTX_00063604";transcript_type "protein_coding";transcript_biotype "protein_coding";exon_number "5";gene_id "XLOC_007506";gene_name "NAP1L1";class_code "j";oId "Liver_00082100";is.last "FALSE";is.first "FALSE";is.singleExon "FALSE"
chr12	transdecoder	exon	76068909	76068994	.	-	.	transcript_id "DNTX_00063604";transcript_type "protein_coding";transcript_biotype "protein_coding";exon_number "4";gene_id "XLOC_007506";gene_name "NAP1L1";class_code "j";oId "Liver_00082100";is.last "FALSE";is.first "FALSE";is.singleExon "FALSE"
chr12	transdecoder	exon	76074203	76074239	.	-	.	transcript_id "DNTX_00063604";transcript_type "protein_coding";transcript_biotype "protein_coding";exon_number "3";gene_id "XLOC_007506";gene_name "NAP1L1";class_code "j";oId "Liver_00082100";is.last "FALSE";is.first "FALSE";is.singleExon "FALSE"
chr12	transdecoder	exon	76084567	76084676	.	-	.	transcript_id "DNTX_00063604";transcript_type "protein_coding";transcript_biotype "protein_coding";exon_number "2";gene_id "XLOC_007506";gene_name "NAP1L1";class_code "j";oId "Liver_00082100";is.last "FALSE";novel_exon_id "nvl_exon49648";novel_exon_type "A3SS";is.first "FALSE";is.singleExon "FALSE"
chr12	transdecoder	exon	76084853	76084901	.	-	.	transcript_id "DNTX_00063604";transcript_type "protein_coding";transcript_biotype "protein_coding";exon_number "1";gene_id "XLOC_007506";gene_name "NAP1L1";class_code "j";oId "Liver_00082100";is.last "FALSE";novel_exon_id "nvl_exon49649";novel_exon_type "novel_TSS";is.first "TRUE";is.singleExon "FALSE"
chr12	transdecoder	five_prime_UTR	76074220	76074239	.	-	.	transcript_id "DNTX_00063604";transcript_type "protein_coding";transcript_biotype "protein_coding";gene_id "XLOC_007506";gene_name "NAP1L1";class_code "j";oId "Liver_00082100";is.last "FALSE";is.first "FALSE";is.singleExon "FALSE"
chr12	transdecoder	five_prime_UTR	76084567	76084676	.	-	.	transcript_id "DNTX_00063604";transcript_type "protein_coding";transcript_biotype "protein_coding";gene_id "XLOC_007506";gene_name "NAP1L1";class_code "j";oId "Liver_00082100";is.last "FALSE";novel_exon_id "nvl_exon49648";novel_exon_type "A3SS";is.first "FALSE";is.singleExon "FALSE"
chr12	transdecoder	five_prime_UTR	76084853	76084901	.	-	.	transcript_id "DNTX_00063604";transcript_type "protein_coding";transcript_biotype "protein_coding";gene_id "XLOC_007506";gene_name "NAP1L1";class_code "j";oId "Liver_00082100";is.last "FALSE";novel_exon_id "nvl_exon49649";novel_exon_type "novel_TSS";is.first "TRUE";is.singleExon "FALSE"
chr12	transdecoder	start_codon	76074217	76074219	.	-	0	transcript_id "DNTX_00063604";transcript_type "protein_coding";transcript_biotype "protein_coding";gene_id "XLOC_007506";gene_name "NAP1L1";class_code "j";oId "Liver_00082100";is.last "FALSE";is.first "FALSE";is.singleExon "FALSE"
chr12	transdecoder	CDS	76049741	76049785	.	-	0	transcript_id "DNTX_00063604";transcript_type "protein_coding";transcript_biotype "protein_coding";gene_id "XLOC_007506";gene_name "NAP1L1";class_code "j";oId "Liver_00082100";is.last "FALSE";is.first "FALSE";is.singleExon "FALSE"
chr12	transdecoder	CDS	76050531	76050653	.	-	0	transcript_id "DNTX_00063604";transcript_type "protein_coding";transcript_biotype "protein_coding";gene_id "XLOC_007506";gene_name "NAP1L1";class_code "j";oId "Liver_00082100";is.last "FALSE";is.first "FALSE";is.singleExon "FALSE"
chr12	transdecoder	CDS	76053091	76053110	.	-	2	transcript_id "DNTX_00063604";transcript_type "protein_coding";transcript_biotype "protein_coding";gene_id "XLOC_007506";gene_name "NAP1L1";class_code "j";oId "Liver_00082100";is.last "FALSE";is.first "FALSE";is.singleExon "FALSE"
chr12	transdecoder	CDS	76053205	76053350	.	-	1	transcript_id "DNTX_00063604";transcript_type "protein_coding";transcript_biotype "protein_coding";gene_id "XLOC_007506";gene_name "NAP1L1";class_code "j";oId "Liver_00082100";is.last "FALSE";is.first "FALSE";is.singleExon "FALSE"
chr12	transdecoder	CDS	76053770	76053909	.	-	0	transcript_id "DNTX_00063604";transcript_type "protein_coding";transcript_biotype "protein_coding";gene_id "XLOC_007506";gene_name "NAP1L1";class_code "j";oId "Liver_00082100";is.last "FALSE";is.first "FALSE";is.singleExon "FALSE"
chr12	transdecoder	CDS	76055019	76055090	.	-	0	transcript_id "DNTX_00063604";transcript_type "protein_coding";transcript_biotype "protein_coding";gene_id "XLOC_007506";gene_name "NAP1L1";class_code "j";oId "Liver_00082100";is.last "FALSE";is.first "FALSE";is.singleExon "FALSE"
chr12	transdecoder	CDS	76056033	76056161	.	-	0	transcript_id "DNTX_00063604";transcript_type "protein_coding";transcript_biotype "protein_coding";gene_id "XLOC_007506";gene_name "NAP1L1";class_code "j";oId "Liver_00082100";is.last "FALSE";is.first "FALSE";is.singleExon "FALSE"
chr12	transdecoder	CDS	76059798	76059878	.	-	0	transcript_id "DNTX_00063604";transcript_type "protein_coding";transcript_biotype "protein_coding";gene_id "XLOC_007506";gene_name "NAP1L1";class_code "j";oId "Liver_00082100";is.last "FALSE";is.first "FALSE";is.singleExon "FALSE"
chr12	transdecoder	CDS	76060138	76060279	.	-	1	transcript_id "DNTX_00063604";transcript_type "protein_coding";transcript_biotype "protein_coding";gene_id "XLOC_007506";gene_name "NAP1L1";class_code "j";oId "Liver_00082100";is.last "FALSE";is.first "FALSE";is.singleExon "FALSE"
chr12	transdecoder	CDS	76067371	76067473	.	-	2	transcript_id "DNTX_00063604";transcript_type "protein_coding";transcript_biotype "protein_coding";gene_id "XLOC_007506";gene_name "NAP1L1";class_code "j";oId "Liver_00082100";is.last "FALSE";is.first "FALSE";is.singleExon "FALSE"
chr12	transdecoder	CDS	76068909	76068994	.	-	1	transcript_id "DNTX_00063604";transcript_type "protein_coding";transcript_biotype "protein_coding";gene_id "XLOC_007506";gene_name "NAP1L1";class_code "j";oId "Liver_00082100";is.last "FALSE";is.first "FALSE";is.singleExon "FALSE"
chr12	transdecoder	CDS	76074203	76074219	.	-	0	transcript_id "DNTX_00063604";transcript_type "protein_coding";transcript_biotype "protein_coding";gene_id "XLOC_007506";gene_name "NAP1L1";class_code "j";oId "Liver_00082100";is.last "FALSE";is.first "FALSE";is.singleExon "FALSE"
chr12	transdecoder	stop_codon	76049738	76049740	.	-	0	transcript_id "DNTX_00063604";transcript_type "protein_coding";transcript_biotype "protein_coding";gene_id "XLOC_007506";gene_name "NAP1L1";class_code "j";oId "Liver_00082100";is.last "FALSE";is.first "FALSE";is.singleExon "FALSE"
chr12	transdecoder	three_prime_UTR	76049589	76049737	.	-	.	transcript_id "DNTX_00063604";transcript_type "protein_coding";transcript_biotype "protein_coding";gene_id "XLOC_007506";gene_name "NAP1L1";class_code "j";oId "Liver_00082100";is.last "FALSE";is.first "FALSE";is.singleExon "FALSE"
chr12	StringTie	transcript	76049589	76068993	.	-	.	transcript_id "DNTX_00062760";transcript_type "noncoding";transcript_biotype "noncoding";gene_id "XLOC_007506";gene_name "NAP1L1";class_code "j";oId "Cells-EBV-transformedlymphocytes_00072798";is.last "FALSE";is.first "FALSE";is.singleExon "FALSE"
chr12	StringTie	exon	76049589	76049785	.	-	.	transcript_id "DNTX_00062760";transcript_type "noncoding";transcript_biotype "noncoding";exon_number "10";gene_id "XLOC_007506";gene_name "NAP1L1";class_code "j";oId "Cells-EBV-transformedlymphocytes_00072798";is.last "TRUE";is.first "FALSE";is.singleExon "FALSE"
chr12	StringTie	exon	76050531	76050653	.	-	.	transcript_id "DNTX_00062760";transcript_type "noncoding";transcript_biotype "noncoding";exon_number "9";gene_id "XLOC_007506";gene_name "NAP1L1";class_code "j";oId "Cells-EBV-transformedlymphocytes_00072798";is.last "FALSE";is.first "FALSE";is.singleExon "FALSE"
chr12	StringTie	exon	76053091	76053110	.	-	.	transcript_id "DNTX_00062760";transcript_type "noncoding";transcript_biotype "noncoding";exon_number "8";gene_id "XLOC_007506";gene_name "NAP1L1";class_code "j";oId "Cells-EBV-transformedlymphocytes_00072798";is.last "FALSE";is.first "FALSE";is.singleExon "FALSE"
chr12	StringTie	exon	76053833	76053909	.	-	.	transcript_id "DNTX_00062760";transcript_type "noncoding";transcript_biotype "noncoding";exon_number "7";gene_id "XLOC_007506";gene_name "NAP1L1";class_code "j";oId "Cells-EBV-transformedlymphocytes_00072798";is.last "FALSE";is.first "FALSE";is.singleExon "FALSE"
chr12	StringTie	exon	76055019	76055090	.	-	.	transcript_id "DNTX_00062760";transcript_type "noncoding";transcript_biotype "noncoding";exon_number "6";gene_id "XLOC_007506";gene_name "NAP1L1";class_code "j";oId "Cells-EBV-transformedlymphocytes_00072798";is.last "FALSE";is.first "FALSE";is.singleExon "FALSE"
chr12	StringTie	exon	76056033	76056161	.	-	.	transcript_id "DNTX_00062760";transcript_type "noncoding";transcript_biotype "noncoding";exon_number "5";gene_id "XLOC_007506";gene_name "NAP1L1";class_code "j";oId "Cells-EBV-transformedlymphocytes_00072798";is.last "FALSE";is.first "FALSE";is.singleExon "FALSE"
chr12	StringTie	exon	76059798	76059878	.	-	.	transcript_id "DNTX_00062760";transcript_type "noncoding";transcript_biotype "noncoding";exon_number "4";gene_id "XLOC_007506";gene_name "NAP1L1";class_code "j";oId "Cells-EBV-transformedlymphocytes_00072798";is.last "FALSE";is.first "FALSE";is.singleExon "FALSE"
chr12	StringTie	exon	76060138	76060279	.	-	.	transcript_id "DNTX_00062760";transcript_type "noncoding";transcript_biotype "noncoding";exon_number "3";gene_id "XLOC_007506";gene_name "NAP1L1";class_code "j";oId "Cells-EBV-transformedlymphocytes_00072798";is.last "FALSE";is.first "FALSE";is.singleExon "FALSE"
chr12	StringTie	exon	76067371	76067473	.	-	.	transcript_id "DNTX_00062760";transcript_type "noncoding";transcript_biotype "noncoding";exon_number "2";gene_id "XLOC_007506";gene_name "NAP1L1";class_code "j";oId "Cells-EBV-transformedlymphocytes_00072798";is.last "FALSE";is.first "FALSE";is.singleExon "FALSE"
chr12	StringTie	exon	76068909	76068993	.	-	.	transcript_id "DNTX_00062760";transcript_type "noncoding";transcript_biotype "noncoding";exon_number "1";gene_id "XLOC_007506";gene_name "NAP1L1";class_code "j";oId "Cells-EBV-transformedlymphocytes_00072798";is.last "FALSE";is.first "TRUE";is.singleExon "FALSE"
chr12	StringTie	transcript	76049589	76084666	.	-	.	transcript_id "DNTX_00052426";transcript_type "noncoding";transcript_biotype "noncoding";gene_id "XLOC_007506";gene_name "NAP1L1";class_code "=";oId "Pancreas_00078382";is.last "FALSE";is.first "FALSE";is.singleExon "FALSE"
chr12	StringTie	exon	76049589	76049785	.	-	.	transcript_id "DNTX_00052426";transcript_type "noncoding";transcript_biotype "noncoding";exon_number "12";gene_id "XLOC_007506";gene_name "NAP1L1";class_code "=";oId "Pancreas_00078382";is.last "TRUE";is.first "FALSE";is.singleExon "FALSE"
chr12	StringTie	exon	76050531	76050653	.	-	.	transcript_id "DNTX_00052426";transcript_type "noncoding";transcript_biotype "noncoding";exon_number "11";gene_id "XLOC_007506";gene_name "NAP1L1";class_code "=";oId "Pancreas_00078382";is.last "FALSE";is.first "FALSE";is.singleExon "FALSE"
chr12	StringTie	exon	76053091	76053110	.	-	.	transcript_id "DNTX_00052426";transcript_type "noncoding";transcript_biotype "noncoding";exon_number "10";gene_id "XLOC_007506";gene_name "NAP1L1";class_code "=";oId "Pancreas_00078382";is.last "FALSE";is.first "FALSE";is.singleExon "FALSE"
chr12	StringTie	exon	76053205	76053350	.	-	.	transcript_id "DNTX_00052426";transcript_type "noncoding";transcript_biotype "noncoding";exon_number "9";gene_id "XLOC_007506";gene_name "NAP1L1";class_code "=";oId "Pancreas_00078382";is.last "FALSE";is.first "FALSE";is.singleExon "FALSE"
chr12	StringTie	exon	76053770	76053909	.	-	.	transcript_id "DNTX_00052426";transcript_type "noncoding";transcript_biotype "noncoding";exon_number "8";gene_id "XLOC_007506";gene_name "NAP1L1";class_code "=";oId "Pancreas_00078382";is.last "FALSE";is.first "FALSE";is.singleExon "FALSE"
chr12	StringTie	exon	76055019	76055090	.	-	.	transcript_id "DNTX_00052426";transcript_type "noncoding";transcript_biotype "noncoding";exon_number "7";gene_id "XLOC_007506";gene_name "NAP1L1";class_code "=";oId "Pancreas_00078382";is.last "FALSE";is.first "FALSE";is.singleExon "FALSE"
chr12	StringTie	exon	76056033	76056161	.	-	.	transcript_id "DNTX_00052426";transcript_type "noncoding";transcript_biotype "noncoding";exon_number "6";gene_id "XLOC_007506";gene_name "NAP1L1";class_code "=";oId "Pancreas_00078382";is.last "FALSE";is.first "FALSE";is.singleExon "FALSE"
chr12	StringTie	exon	76059798	76059878	.	-	.	transcript_id "DNTX_00052426";transcript_type "noncoding";transcript_biotype "noncoding";exon_number "5";gene_id "XLOC_007506";gene_name "NAP1L1";class_code "=";oId "Pancreas_00078382";is.last "FALSE";is.first "FALSE";is.singleExon "FALSE"
chr12	StringTie	exon	76060138	76060279	.	-	.	transcript_id "DNTX_00052426";transcript_type "noncoding";transcript_biotype "noncoding";exon_number "4";gene_id "XLOC_007506";gene_name "NAP1L1";class_code "=";oId "Pancreas_00078382";is.last "FALSE";is.first "FALSE";is.singleExon "FALSE"
chr12	StringTie	exon	76067371	76067473	.	-	.	transcript_id "DNTX_00052426";transcript_type "noncoding";transcript_biotype "noncoding";exon_number "3";gene_id "XLOC_007506";gene_name "NAP1L1";class_code "=";oId "Pancreas_00078382";is.last "FALSE";is.first "FALSE";is.singleExon "FALSE"
chr12	StringTie	exon	76068909	76068994	.	-	.	transcript_id "DNTX_00052426";transcript_type "noncoding";transcript_biotype "noncoding";exon_number "2";gene_id "XLOC_007506";gene_name "NAP1L1";class_code "=";oId "Pancreas_00078382";is.last "FALSE";is.first "FALSE";is.singleExon "FALSE"
chr12	StringTie	exon	76084567	76084666	.	-	.	transcript_id "DNTX_00052426";transcript_type "noncoding";transcript_biotype "noncoding";exon_number "1";gene_id "XLOC_007506";gene_name "NAP1L1";class_code "=";oId "Pancreas_00078382";is.last "FALSE";is.first "TRUE";is.singleExon "FALSE"
chr12	StringTie	transcript	76053329	76084094	.	-	.	transcript_id "DNTX_00054760";transcript_type "noncoding";transcript_biotype "noncoding";gene_id "XLOC_007506";gene_name "NAP1L1";class_code "=";oId "ESC_Stem.Cell.Line_00080522";is.last "FALSE";is.first "FALSE";is.singleExon "FALSE"
chr12	StringTie	exon	76053329	76053350	.	-	.	transcript_id "DNTX_00054760";transcript_type "noncoding";transcript_biotype "noncoding";exon_number "10";gene_id "XLOC_007506";gene_name "NAP1L1";class_code "=";oId "ESC_Stem.Cell.Line_00080522";is.last "TRUE";is.first "FALSE";is.singleExon "FALSE"
chr12	StringTie	exon	76053770	76053909	.	-	.	transcript_id "DNTX_00054760";transcript_type "noncoding";transcript_biotype "noncoding";exon_number "9";gene_id "XLOC_007506";gene_name "NAP1L1";class_code "=";oId "ESC_Stem.Cell.Line_00080522";is.last "FALSE";is.first "FALSE";is.singleExon "FALSE"
chr12	StringTie	exon	76055019	76055090	.	-	.	transcript_id "DNTX_00054760";transcript_type "noncoding";transcript_biotype "noncoding";exon_number "8";gene_id "XLOC_007506";gene_name "NAP1L1";class_code "=";oId "ESC_Stem.Cell.Line_00080522";is.last "FALSE";is.first "FALSE";is.singleExon "FALSE"
chr12	StringTie	exon	76056033	76056161	.	-	.	transcript_id "DNTX_00054760";transcript_type "noncoding";transcript_biotype "noncoding";exon_number "7";gene_id "XLOC_007506";gene_name "NAP1L1";class_code "=";oId "ESC_Stem.Cell.Line_00080522";is.last "FALSE";is.first "FALSE";is.singleExon "FALSE"
chr12	StringTie	exon	76059798	76059878	.	-	.	transcript_id "DNTX_00054760";transcript_type "noncoding";transcript_biotype "noncoding";exon_number "6";gene_id "XLOC_007506";gene_name "NAP1L1";class_code "=";oId "ESC_Stem.Cell.Line_00080522";is.last "FALSE";is.first "FALSE";is.singleExon "FALSE"
chr12	StringTie	exon	76060138	76060279	.	-	.	transcript_id "DNTX_00054760";transcript_type "noncoding";transcript_biotype "noncoding";exon_number "5";gene_id "XLOC_007506";gene_name "NAP1L1";class_code "=";oId "ESC_Stem.Cell.Line_00080522";is.last "FALSE";is.first "FALSE";is.singleExon "FALSE"
chr12	StringTie	exon	76067371	76067473	.	-	.	transcript_id "DNTX_00054760";transcript_type "noncoding";transcript_biotype "noncoding";exon_number "4";gene_id "XLOC_007506";gene_name "NAP1L1";class_code "=";oId "ESC_Stem.Cell.Line_00080522";is.last "FALSE";is.first "FALSE";is.singleExon "FALSE"
chr12	StringTie	exon	76068909	76068994	.	-	.	transcript_id "DNTX_00054760";transcript_type "noncoding";transcript_biotype "noncoding";exon_number "3";gene_id "XLOC_007506";gene_name "NAP1L1";class_code "=";oId "ESC_Stem.Cell.Line_00080522";is.last "FALSE";is.first "FALSE";is.singleExon "FALSE"
chr12	StringTie	exon	76074203	76074239	.	-	.	transcript_id "DNTX_00054760";transcript_type "noncoding";transcript_biotype "noncoding";exon_number "2";gene_id "XLOC_007506";gene_name "NAP1L1";class_code "=";oId "ESC_Stem.Cell.Line_00080522";is.last "FALSE";is.first "FALSE";is.singleExon "FALSE"
chr12	StringTie	exon	76083833	76084094	.	-	.	transcript_id "DNTX_00054760";transcript_type "noncoding";transcript_biotype "noncoding";exon_number "1";gene_id "XLOC_007506";gene_name "NAP1L1";class_code "=";oId "ESC_Stem.Cell.Line_00080522";is.last "FALSE";is.first "TRUE";is.singleExon "FALSE"
chr12	transdecoder	transcript	76053676	76084659	.	-	.	transcript_id "DNTX_00054761";transcript_type "protein_coding";transcript_biotype "protein_coding";gene_id "XLOC_007506";gene_name "NAP1L1";class_code "j";oId "ESC_Stem.Cell.Line_00091465";is.last "FALSE";is.first "FALSE";is.singleExon "FALSE"
chr12	transdecoder	exon	76053676	76053909	.	-	.	transcript_id "DNTX_00054761";transcript_type "protein_coding";transcript_biotype "protein_coding";exon_number "7";gene_id "XLOC_007506";gene_name "NAP1L1";class_code "j";oId "ESC_Stem.Cell.Line_00091465";is.last "TRUE";novel_exon_id "nvl_exon49650";novel_exon_type "A5SS";is.first "FALSE";is.singleExon "FALSE"
chr12	transdecoder	exon	76055019	76055090	.	-	.	transcript_id "DNTX_00054761";transcript_type "protein_coding";transcript_biotype "protein_coding";exon_number "6";gene_id "XLOC_007506";gene_name "NAP1L1";class_code "j";oId "ESC_Stem.Cell.Line_00091465";is.last "FALSE";is.first "FALSE";is.singleExon "FALSE"
chr12	transdecoder	exon	76056033	76056161	.	-	.	transcript_id "DNTX_00054761";transcript_type "protein_coding";transcript_biotype "protein_coding";exon_number "5";gene_id "XLOC_007506";gene_name "NAP1L1";class_code "j";oId "ESC_Stem.Cell.Line_00091465";is.last "FALSE";is.first "FALSE";is.singleExon "FALSE"
chr12	transdecoder	exon	76059798	76059878	.	-	.	transcript_id "DNTX_00054761";transcript_type "protein_coding";transcript_biotype "protein_coding";exon_number "4";gene_id "XLOC_007506";gene_name "NAP1L1";class_code "j";oId "ESC_Stem.Cell.Line_00091465";is.last "FALSE";is.first "FALSE";is.singleExon "FALSE"
chr12	transdecoder	exon	76060138	76060279	.	-	.	transcript_id "DNTX_00054761";transcript_type "protein_coding";transcript_biotype "protein_coding";exon_number "3";gene_id "XLOC_007506";gene_name "NAP1L1";class_code "j";oId "ESC_Stem.Cell.Line_00091465";is.last "FALSE";is.first "FALSE";is.singleExon "FALSE"
chr12	transdecoder	exon	76074203	76074239	.	-	.	transcript_id "DNTX_00054761";transcript_type "protein_coding";transcript_biotype "protein_coding";exon_number "2";gene_id "XLOC_007506";gene_name "NAP1L1";class_code "j";oId "ESC_Stem.Cell.Line_00091465";is.last "FALSE";is.first "FALSE";is.singleExon "FALSE"
chr12	transdecoder	exon	76084567	76084659	.	-	.	transcript_id "DNTX_00054761";transcript_type "protein_coding";transcript_biotype "protein_coding";exon_number "1";gene_id "XLOC_007506";gene_name "NAP1L1";class_code "j";oId "ESC_Stem.Cell.Line_00091465";is.last "FALSE";is.first "TRUE";is.singleExon "FALSE"
chr12	transdecoder	five_prime_UTR	76074220	76074239	.	-	.	transcript_id "DNTX_00054761";transcript_type "protein_coding";transcript_biotype "protein_coding";gene_id "XLOC_007506";gene_name "NAP1L1";class_code "j";oId "ESC_Stem.Cell.Line_00091465";is.last "FALSE";is.first "FALSE";is.singleExon "FALSE"
chr12	transdecoder	five_prime_UTR	76084567	76084659	.	-	.	transcript_id "DNTX_00054761";transcript_type "protein_coding";transcript_biotype "protein_coding";gene_id "XLOC_007506";gene_name "NAP1L1";class_code "j";oId "ESC_Stem.Cell.Line_00091465";is.last "FALSE";is.first "TRUE";is.singleExon "FALSE"
chr12	transdecoder	start_codon	76074217	76074219	.	-	0	transcript_id "DNTX_00054761";transcript_type "protein_coding";transcript_biotype "protein_coding";gene_id "XLOC_007506";gene_name "NAP1L1";class_code "j";oId "ESC_Stem.Cell.Line_00091465";is.last "FALSE";is.first "FALSE";is.singleExon "FALSE"
chr12	transdecoder	CDS	76053769	76053909	.	-	0	transcript_id "DNTX_00054761";transcript_type "protein_coding";transcript_biotype "protein_coding";gene_id "XLOC_007506";gene_name "NAP1L1";class_code "j";oId "ESC_Stem.Cell.Line_00091465";is.last "FALSE";is.first "FALSE";is.singleExon "FALSE"
chr12	transdecoder	CDS	76055019	76055090	.	-	0	transcript_id "DNTX_00054761";transcript_type "protein_coding";transcript_biotype "protein_coding";gene_id "XLOC_007506";gene_name "NAP1L1";class_code "j";oId "ESC_Stem.Cell.Line_00091465";is.last "FALSE";is.first "FALSE";is.singleExon "FALSE"
chr12	transdecoder	CDS	76056033	76056161	.	-	0	transcript_id "DNTX_00054761";transcript_type "protein_coding";transcript_biotype "protein_coding";gene_id "XLOC_007506";gene_name "NAP1L1";class_code "j";oId "ESC_Stem.Cell.Line_00091465";is.last "FALSE";is.first "FALSE";is.singleExon "FALSE"
chr12	transdecoder	CDS	76059798	76059878	.	-	0	transcript_id "DNTX_00054761";transcript_type "protein_coding";transcript_biotype "protein_coding";gene_id "XLOC_007506";gene_name "NAP1L1";class_code "j";oId "ESC_Stem.Cell.Line_00091465";is.last "FALSE";is.first "FALSE";is.singleExon "FALSE"
chr12	transdecoder	CDS	76060138	76060279	.	-	1	transcript_id "DNTX_00054761";transcript_type "protein_coding";transcript_biotype "protein_coding";gene_id "XLOC_007506";gene_name "NAP1L1";class_code "j";oId "ESC_Stem.Cell.Line_00091465";is.last "FALSE";is.first "FALSE";is.singleExon "FALSE"
chr12	transdecoder	CDS	76074203	76074219	.	-	0	transcript_id "DNTX_00054761";transcript_type "protein_coding";transcript_biotype "protein_coding";gene_id "XLOC_007506";gene_name "NAP1L1";class_code "j";oId "ESC_Stem.Cell.Line_00091465";is.last "FALSE";is.first "FALSE";is.singleExon "FALSE"
chr12	transdecoder	stop_codon	76053766	76053768	.	-	0	transcript_id "DNTX_00054761";transcript_type "protein_coding";transcript_biotype "protein_coding";gene_id "XLOC_007506";gene_name "NAP1L1";class_code "j";oId "ESC_Stem.Cell.Line_00091465";is.last "FALSE";is.first "FALSE";is.singleExon "FALSE"
chr12	transdecoder	three_prime_UTR	76053676	76053765	.	-	.	transcript_id "DNTX_00054761";transcript_type "protein_coding";transcript_biotype "protein_coding";gene_id "XLOC_007506";gene_name "NAP1L1";class_code "j";oId "ESC_Stem.Cell.Line_00091465";is.last "FALSE";is.first "FALSE";is.singleExon "FALSE"
chr12	StringTie	transcript	76055028	76067418	.	-	.	transcript_id "DNTX_00059355";transcript_type "noncoding";transcript_biotype "noncoding";gene_id "XLOC_007506";gene_name "NAP1L1";class_code "c";oId "Brain-Caudatebasalganglia_00099220";is.last "FALSE";is.first "FALSE";is.singleExon "FALSE"
chr12	StringTie	exon	76055028	76055090	.	-	.	transcript_id "DNTX_00059355";transcript_type "noncoding";transcript_biotype "noncoding";exon_number "5";gene_id "XLOC_007506";gene_name "NAP1L1";class_code "c";oId "Brain-Caudatebasalganglia_00099220";is.last "TRUE";novel_exon_id "nvl_exon49651";novel_exon_type "A5SS";is.first "FALSE";is.singleExon "FALSE"
chr12	StringTie	exon	76056033	76056161	.	-	.	transcript_id "DNTX_00059355";transcript_type "noncoding";transcript_biotype "noncoding";exon_number "4";gene_id "XLOC_007506";gene_name "NAP1L1";class_code "c";oId "Brain-Caudatebasalganglia_00099220";is.last "FALSE";is.first "FALSE";is.singleExon "FALSE"
chr12	StringTie	exon	76059798	76059878	.	-	.	transcript_id "DNTX_00059355";transcript_type "noncoding";transcript_biotype "noncoding";exon_number "3";gene_id "XLOC_007506";gene_name "NAP1L1";class_code "c";oId "Brain-Caudatebasalganglia_00099220";is.last "FALSE";is.first "FALSE";is.singleExon "FALSE"
chr12	StringTie	exon	76060138	76060279	.	-	.	transcript_id "DNTX_00059355";transcript_type "noncoding";transcript_biotype "noncoding";exon_number "2";gene_id "XLOC_007506";gene_name "NAP1L1";class_code "c";oId "Brain-Caudatebasalganglia_00099220";is.last "FALSE";is.first "FALSE";is.singleExon "FALSE"
chr12	StringTie	exon	76067371	76067418	.	-	.	transcript_id "DNTX_00059355";transcript_type "noncoding";transcript_biotype "noncoding";exon_number "1";gene_id "XLOC_007506";gene_name "NAP1L1";class_code "c";oId "Brain-Caudatebasalganglia_00099220";is.last "FALSE";novel_exon_id "nvl_exon49652";novel_exon_type "A3SS";is.first "TRUE";is.singleExon "FALSE"
chr12	transdecoder	transcript	76055273	76084659	.	-	.	transcript_id "DNTX_00055746";transcript_type "protein_coding";transcript_biotype "protein_coding";gene_id "XLOC_007506";gene_name "NAP1L1";class_code "j";oId "Heart-LeftVentricle_00078793";is.last "FALSE";is.first "FALSE";is.singleExon "FALSE"
chr12	transdecoder	exon	76055273	76056161	.	-	.	transcript_id "DNTX_00055746";transcript_type "protein_coding";transcript_biotype "protein_coding";exon_number "5";gene_id "XLOC_007506";gene_name "NAP1L1";class_code "j";oId "Heart-LeftVentricle_00078793";is.last "TRUE";novel_exon_id "nvl_exon49653";novel_exon_type "A5SS";is.first "FALSE";is.singleExon "FALSE"
chr12	transdecoder	exon	76059798	76059878	.	-	.	transcript_id "DNTX_00055746";transcript_type "protein_coding";transcript_biotype "protein_coding";exon_number "4";gene_id "XLOC_007506";gene_name "NAP1L1";class_code "j";oId "Heart-LeftVentricle_00078793";is.last "FALSE";is.first "FALSE";is.singleExon "FALSE"
chr12	transdecoder	exon	76060138	76060279	.	-	.	transcript_id "DNTX_00055746";transcript_type "protein_coding";transcript_biotype "protein_coding";exon_number "3";gene_id "XLOC_007506";gene_name "NAP1L1";class_code "j";oId "Heart-LeftVentricle_00078793";is.last "FALSE";is.first "FALSE";is.singleExon "FALSE"
chr12	transdecoder	exon	76074203	76074239	.	-	.	transcript_id "DNTX_00055746";transcript_type "protein_coding";transcript_biotype "protein_coding";exon_number "2";gene_id "XLOC_007506";gene_name "NAP1L1";class_code "j";oId "Heart-LeftVentricle_00078793";is.last "FALSE";is.first "FALSE";is.singleExon "FALSE"
chr12	transdecoder	exon	76084567	76084659	.	-	.	transcript_id "DNTX_00055746";transcript_type "protein_coding";transcript_biotype "protein_coding";exon_number "1";gene_id "XLOC_007506";gene_name "NAP1L1";class_code "j";oId "Heart-LeftVentricle_00078793";is.last "FALSE";is.first "TRUE";is.singleExon "FALSE"
chr12	transdecoder	five_prime_UTR	76074220	76074239	.	-	.	transcript_id "DNTX_00055746";transcript_type "protein_coding";transcript_biotype "protein_coding";gene_id "XLOC_007506";gene_name "NAP1L1";class_code "j";oId "Heart-LeftVentricle_00078793";is.last "FALSE";is.first "FALSE";is.singleExon "FALSE"
chr12	transdecoder	five_prime_UTR	76084567	76084659	.	-	.	transcript_id "DNTX_00055746";transcript_type "protein_coding";transcript_biotype "protein_coding";gene_id "XLOC_007506";gene_name "NAP1L1";class_code "j";oId "Heart-LeftVentricle_00078793";is.last "FALSE";is.first "TRUE";is.singleExon "FALSE"
chr12	transdecoder	start_codon	76074217	76074219	.	-	0	transcript_id "DNTX_00055746";transcript_type "protein_coding";transcript_biotype "protein_coding";gene_id "XLOC_007506";gene_name "NAP1L1";class_code "j";oId "Heart-LeftVentricle_00078793";is.last "FALSE";is.first "FALSE";is.singleExon "FALSE"
chr12	transdecoder	CDS	76055994	76056161	.	-	0	transcript_id "DNTX_00055746";transcript_type "protein_coding";transcript_biotype "protein_coding";gene_id "XLOC_007506";gene_name "NAP1L1";class_code "j";oId "Heart-LeftVentricle_00078793";is.last "FALSE";is.first "FALSE";is.singleExon "FALSE"
chr12	transdecoder	CDS	76059798	76059878	.	-	0	transcript_id "DNTX_00055746";transcript_type "protein_coding";transcript_biotype "protein_coding";gene_id "XLOC_007506";gene_name "NAP1L1";class_code "j";oId "Heart-LeftVentricle_00078793";is.last "FALSE";is.first "FALSE";is.singleExon "FALSE"
chr12	transdecoder	CDS	76060138	76060279	.	-	1	transcript_id "DNTX_00055746";transcript_type "protein_coding";transcript_biotype "protein_coding";gene_id "XLOC_007506";gene_name "NAP1L1";class_code "j";oId "Heart-LeftVentricle_00078793";is.last "FALSE";is.first "FALSE";is.singleExon "FALSE"
chr12	transdecoder	CDS	76074203	76074219	.	-	0	transcript_id "DNTX_00055746";transcript_type "protein_coding";transcript_biotype "protein_coding";gene_id "XLOC_007506";gene_name "NAP1L1";class_code "j";oId "Heart-LeftVentricle_00078793";is.last "FALSE";is.first "FALSE";is.singleExon "FALSE"
chr12	transdecoder	stop_codon	76055991	76055993	.	-	0	transcript_id "DNTX_00055746";transcript_type "protein_coding";transcript_biotype "protein_coding";gene_id "XLOC_007506";gene_name "NAP1L1";class_code "j";oId "Heart-LeftVentricle_00078793";is.last "FALSE";is.first "FALSE";is.singleExon "FALSE"
chr12	transdecoder	three_prime_UTR	76055273	76055990	.	-	.	transcript_id "DNTX_00055746";transcript_type "protein_coding";transcript_biotype "protein_coding";gene_id "XLOC_007506";gene_name "NAP1L1";class_code "j";oId "Heart-LeftVentricle_00078793";is.last "FALSE";is.first "FALSE";is.singleExon "FALSE"
chr12	StringTie	transcript	76056032	76084683	.	-	.	transcript_id "DNTX_00054030";transcript_type "noncoding";transcript_biotype "noncoding";gene_id "XLOC_007506";gene_name "NAP1L1";class_code "c";oId "Cornea_Adult.Tissue_00166409";is.last "FALSE";is.first "FALSE";is.singleExon "FALSE"
chr12	StringTie	exon	76056032	76056161	.	-	.	transcript_id "DNTX_00054030";transcript_type "noncoding";transcript_biotype "noncoding";exon_number "7";gene_id "XLOC_007506";gene_name "NAP1L1";class_code "c";oId "Cornea_Adult.Tissue_00166409";is.last "TRUE";novel_exon_id "nvl_exon49654";novel_exon_type "A5SS";is.first "FALSE";is.singleExon "FALSE"
chr12	StringTie	exon	76059798	76059878	.	-	.	transcript_id "DNTX_00054030";transcript_type "noncoding";transcript_biotype "noncoding";exon_number "6";gene_id "XLOC_007506";gene_name "NAP1L1";class_code "c";oId "Cornea_Adult.Tissue_00166409";is.last "FALSE";is.first "FALSE";is.singleExon "FALSE"
chr12	StringTie	exon	76060138	76060279	.	-	.	transcript_id "DNTX_00054030";transcript_type "noncoding";transcript_biotype "noncoding";exon_number "5";gene_id "XLOC_007506";gene_name "NAP1L1";class_code "c";oId "Cornea_Adult.Tissue_00166409";is.last "FALSE";is.first "FALSE";is.singleExon "FALSE"
chr12	StringTie	exon	76067371	76067473	.	-	.	transcript_id "DNTX_00054030";transcript_type "noncoding";transcript_biotype "noncoding";exon_number "4";gene_id "XLOC_007506";gene_name "NAP1L1";class_code "c";oId "Cornea_Adult.Tissue_00166409";is.last "FALSE";is.first "FALSE";is.singleExon "FALSE"
chr12	StringTie	exon	76068909	76068994	.	-	.	transcript_id "DNTX_00054030";transcript_type "noncoding";transcript_biotype "noncoding";exon_number "3";gene_id "XLOC_007506";gene_name "NAP1L1";class_code "c";oId "Cornea_Adult.Tissue_00166409";is.last "FALSE";is.first "FALSE";is.singleExon "FALSE"
chr12	StringTie	exon	76074203	76074239	.	-	.	transcript_id "DNTX_00054030";transcript_type "noncoding";transcript_biotype "noncoding";exon_number "2";gene_id "XLOC_007506";gene_name "NAP1L1";class_code "c";oId "Cornea_Adult.Tissue_00166409";is.last "FALSE";is.first "FALSE";is.singleExon "FALSE"
chr12	StringTie	exon	76084567	76084683	.	-	.	transcript_id "DNTX_00054030";transcript_type "noncoding";transcript_biotype "noncoding";exon_number "1";gene_id "XLOC_007506";gene_name "NAP1L1";class_code "c";oId "Cornea_Adult.Tissue_00166409";is.last "FALSE";is.first "TRUE";is.singleExon "FALSE"
chr12	StringTie	transcript	76056125	76067570	.	-	.	transcript_id "DNTX_00054027";transcript_type "noncoding";transcript_biotype "noncoding";gene_id "XLOC_007506";gene_name "NAP1L1";class_code "=";oId "RPE_Fetal.Tissue_00143378";is.last "FALSE";is.first "FALSE";is.singleExon "FALSE"
chr12	StringTie	exon	76056125	76056161	.	-	.	transcript_id "DNTX_00054027";transcript_type "noncoding";transcript_biotype "noncoding";exon_number "4";gene_id "XLOC_007506";gene_name "NAP1L1";class_code "=";oId "RPE_Fetal.Tissue_00143378";is.last "TRUE";is.first "FALSE";is.singleExon "FALSE"
chr12	StringTie	exon	76059798	76059878	.	-	.	transcript_id "DNTX_00054027";transcript_type "noncoding";transcript_biotype "noncoding";exon_number "3";gene_id "XLOC_007506";gene_name "NAP1L1";class_code "=";oId "RPE_Fetal.Tissue_00143378";is.last "FALSE";is.first "FALSE";is.singleExon "FALSE"
chr12	StringTie	exon	76060138	76060279	.	-	.	transcript_id "DNTX_00054027";transcript_type "noncoding";transcript_biotype "noncoding";exon_number "2";gene_id "XLOC_007506";gene_name "NAP1L1";class_code "=";oId "RPE_Fetal.Tissue_00143378";is.last "FALSE";is.first "FALSE";is.singleExon "FALSE"
chr12	StringTie	exon	76067371	76067570	.	-	.	transcript_id "DNTX_00054027";transcript_type "noncoding";transcript_biotype "noncoding";exon_number "1";gene_id "XLOC_007506";gene_name "NAP1L1";class_code "=";oId "RPE_Fetal.Tissue_00143378";is.last "FALSE";is.first "TRUE";is.singleExon "FALSE"
chr12	StringTie	transcript	76056125	76068993	.	-	.	transcript_id "DNTX_00054028";transcript_type "noncoding";transcript_biotype "noncoding";gene_id "XLOC_007506";gene_name "NAP1L1";class_code "c";oId "RPE_Fetal.Tissue_00148196";is.last "FALSE";is.first "FALSE";is.singleExon "FALSE"
chr12	StringTie	exon	76056125	76056161	.	-	.	transcript_id "DNTX_00054028";transcript_type "noncoding";transcript_biotype "noncoding";exon_number "5";gene_id "XLOC_007506";gene_name "NAP1L1";class_code "c";oId "RPE_Fetal.Tissue_00148196";is.last "TRUE";is.first "FALSE";is.singleExon "FALSE"
chr12	StringTie	exon	76059798	76059878	.	-	.	transcript_id "DNTX_00054028";transcript_type "noncoding";transcript_biotype "noncoding";exon_number "4";gene_id "XLOC_007506";gene_name "NAP1L1";class_code "c";oId "RPE_Fetal.Tissue_00148196";is.last "FALSE";is.first "FALSE";is.singleExon "FALSE"
chr12	StringTie	exon	76060138	76060279	.	-	.	transcript_id "DNTX_00054028";transcript_type "noncoding";transcript_biotype "noncoding";exon_number "3";gene_id "XLOC_007506";gene_name "NAP1L1";class_code "c";oId "RPE_Fetal.Tissue_00148196";is.last "FALSE";is.first "FALSE";is.singleExon "FALSE"
chr12	StringTie	exon	76067371	76067473	.	-	.	transcript_id "DNTX_00054028";transcript_type "noncoding";transcript_biotype "noncoding";exon_number "2";gene_id "XLOC_007506";gene_name "NAP1L1";class_code "c";oId "RPE_Fetal.Tissue_00148196";is.last "FALSE";is.first "FALSE";is.singleExon "FALSE"
chr12	StringTie	exon	76068909	76068993	.	-	.	transcript_id "DNTX_00054028";transcript_type "noncoding";transcript_biotype "noncoding";exon_number "1";gene_id "XLOC_007506";gene_name "NAP1L1";class_code "c";oId "RPE_Fetal.Tissue_00148196";is.last "FALSE";is.first "TRUE";is.singleExon "FALSE"
chr12	StringTie	transcript	76056125	76083976	.	-	.	transcript_id "DNTX_00054029";transcript_type "noncoding";transcript_biotype "noncoding";gene_id "XLOC_007506";gene_name "NAP1L1";class_code "c";oId "Cells-EBV-transformedlymphocytes_00078478";is.last "FALSE";is.first "FALSE";is.singleExon "FALSE"
chr12	StringTie	exon	76056125	76056161	.	-	.	transcript_id "DNTX_00054029";transcript_type "noncoding";transcript_biotype "noncoding";exon_number "7";gene_id "XLOC_007506";gene_name "NAP1L1";class_code "c";oId "Cells-EBV-transformedlymphocytes_00078478";is.last "TRUE";is.first "FALSE";is.singleExon "FALSE"
chr12	StringTie	exon	76059798	76059878	.	-	.	transcript_id "DNTX_00054029";transcript_type "noncoding";transcript_biotype "noncoding";exon_number "6";gene_id "XLOC_007506";gene_name "NAP1L1";class_code "c";oId "Cells-EBV-transformedlymphocytes_00078478";is.last "FALSE";is.first "FALSE";is.singleExon "FALSE"
chr12	StringTie	exon	76060138	76060279	.	-	.	transcript_id "DNTX_00054029";transcript_type "noncoding";transcript_biotype "noncoding";exon_number "5";gene_id "XLOC_007506";gene_name "NAP1L1";class_code "c";oId "Cells-EBV-transformedlymphocytes_00078478";is.last "FALSE";is.first "FALSE";is.singleExon "FALSE"
chr12	StringTie	exon	76067371	76067473	.	-	.	transcript_id "DNTX_00054029";transcript_type "noncoding";transcript_biotype "noncoding";exon_number "4";gene_id "XLOC_007506";gene_name "NAP1L1";class_code "c";oId "Cells-EBV-transformedlymphocytes_00078478";is.last "FALSE";is.first "FALSE";is.singleExon "FALSE"
chr12	StringTie	exon	76068909	76068994	.	-	.	transcript_id "DNTX_00054029";transcript_type "noncoding";transcript_biotype "noncoding";exon_number "3";gene_id "XLOC_007506";gene_name "NAP1L1";class_code "c";oId "Cells-EBV-transformedlymphocytes_00078478";is.last "FALSE";is.first "FALSE";is.singleExon "FALSE"
chr12	StringTie	exon	76074203	76074239	.	-	.	transcript_id "DNTX_00054029";transcript_type "noncoding";transcript_biotype "noncoding";exon_number "2";gene_id "XLOC_007506";gene_name "NAP1L1";class_code "c";oId "Cells-EBV-transformedlymphocytes_00078478";is.last "FALSE";is.first "FALSE";is.singleExon "FALSE"
chr12	StringTie	exon	76083833	76083976	.	-	.	transcript_id "DNTX_00054029";transcript_type "noncoding";transcript_biotype "noncoding";exon_number "1";gene_id "XLOC_007506";gene_name "NAP1L1";class_code "c";oId "Cells-EBV-transformedlymphocytes_00078478";is.last "FALSE";novel_exon_id "nvl_exon49655";novel_exon_type "A3SS";is.first "TRUE";is.singleExon "FALSE"
chr12	StringTie	transcript	76056125	76084666	.	-	.	transcript_id "DNTX_00059877";transcript_type "noncoding";transcript_biotype "noncoding";gene_id "XLOC_007506";gene_name "NAP1L1";class_code "c";oId "Muscle-Skeletal_00077994";is.last "FALSE";is.first "FALSE";is.singleExon "FALSE"
chr12	StringTie	exon	76056125	76056161	.	-	.	transcript_id "DNTX_00059877";transcript_type "noncoding";transcript_biotype "noncoding";exon_number "8";gene_id "XLOC_007506";gene_name "NAP1L1";class_code "c";oId "Muscle-Skeletal_00077994";is.last "TRUE";is.first "FALSE";is.singleExon "FALSE"
chr12	StringTie	exon	76057744	76057776	.	-	.	transcript_id "DNTX_00059877";transcript_type "noncoding";transcript_biotype "noncoding";exon_number "7";gene_id "XLOC_007506";gene_name "NAP1L1";class_code "c";oId "Muscle-Skeletal_00077994";is.last "FALSE";is.first "FALSE";is.singleExon "FALSE"
chr12	StringTie	exon	76059798	76059878	.	-	.	transcript_id "DNTX_00059877";transcript_type "noncoding";transcript_biotype "noncoding";exon_number "6";gene_id "XLOC_007506";gene_name "NAP1L1";class_code "c";oId "Muscle-Skeletal_00077994";is.last "FALSE";is.first "FALSE";is.singleExon "FALSE"
chr12	StringTie	exon	76060138	76060279	.	-	.	transcript_id "DNTX_00059877";transcript_type "noncoding";transcript_biotype "noncoding";exon_number "5";gene_id "XLOC_007506";gene_name "NAP1L1";class_code "c";oId "Muscle-Skeletal_00077994";is.last "FALSE";is.first "FALSE";is.singleExon "FALSE"
chr12	StringTie	exon	76067371	76067473	.	-	.	transcript_id "DNTX_00059877";transcript_type "noncoding";transcript_biotype "noncoding";exon_number "4";gene_id "XLOC_007506";gene_name "NAP1L1";class_code "c";oId "Muscle-Skeletal_00077994";is.last "FALSE";is.first "FALSE";is.singleExon "FALSE"
chr12	StringTie	exon	76068909	76068994	.	-	.	transcript_id "DNTX_00059877";transcript_type "noncoding";transcript_biotype "noncoding";exon_number "3";gene_id "XLOC_007506";gene_name "NAP1L1";class_code "c";oId "Muscle-Skeletal_00077994";is.last "FALSE";is.first "FALSE";is.singleExon "FALSE"
chr12	StringTie	exon	76074203	76074239	.	-	.	transcript_id "DNTX_00059877";transcript_type "noncoding";transcript_biotype "noncoding";exon_number "2";gene_id "XLOC_007506";gene_name "NAP1L1";class_code "c";oId "Muscle-Skeletal_00077994";is.last "FALSE";is.first "FALSE";is.singleExon "FALSE"
chr12	StringTie	exon	76084567	76084666	.	-	.	transcript_id "DNTX_00059877";transcript_type "noncoding";transcript_biotype "noncoding";exon_number "1";gene_id "XLOC_007506";gene_name "NAP1L1";class_code "c";oId "Muscle-Skeletal_00077994";is.last "FALSE";is.first "TRUE";is.singleExon "FALSE"
chr12	StringTie	transcript	76056125	76084683	.	-	.	transcript_id "DNTX_00059878";transcript_type "noncoding";transcript_biotype "noncoding";gene_id "XLOC_007506";gene_name "NAP1L1";class_code "j";oId "Muscle-Skeletal_00074596";is.last "FALSE";is.first "FALSE";is.singleExon "FALSE"
chr12	StringTie	exon	76056125	76056161	.	-	.	transcript_id "DNTX_00059878";transcript_type "noncoding";transcript_biotype "noncoding";exon_number "6";gene_id "XLOC_007506";gene_name "NAP1L1";class_code "j";oId "Muscle-Skeletal_00074596";is.last "TRUE";is.first "FALSE";is.singleExon "FALSE"
chr12	StringTie	exon	76057744	76057776	.	-	.	transcript_id "DNTX_00059878";transcript_type "noncoding";transcript_biotype "noncoding";exon_number "5";gene_id "XLOC_007506";gene_name "NAP1L1";class_code "j";oId "Muscle-Skeletal_00074596";is.last "FALSE";is.first "FALSE";is.singleExon "FALSE"
chr12	StringTie	exon	76059798	76059878	.	-	.	transcript_id "DNTX_00059878";transcript_type "noncoding";transcript_biotype "noncoding";exon_number "4";gene_id "XLOC_007506";gene_name "NAP1L1";class_code "j";oId "Muscle-Skeletal_00074596";is.last "FALSE";is.first "FALSE";is.singleExon "FALSE"
chr12	StringTie	exon	76060138	76060279	.	-	.	transcript_id "DNTX_00059878";transcript_type "noncoding";transcript_biotype "noncoding";exon_number "3";gene_id "XLOC_007506";gene_name "NAP1L1";class_code "j";oId "Muscle-Skeletal_00074596";is.last "FALSE";is.first "FALSE";is.singleExon "FALSE"
chr12	StringTie	exon	76074203	76074239	.	-	.	transcript_id "DNTX_00059878";transcript_type "noncoding";transcript_biotype "noncoding";exon_number "2";gene_id "XLOC_007506";gene_name "NAP1L1";class_code "j";oId "Muscle-Skeletal_00074596";is.last "FALSE";is.first "FALSE";is.singleExon "FALSE"
chr12	StringTie	exon	76084567	76084683	.	-	.	transcript_id "DNTX_00059878";transcript_type "noncoding";transcript_biotype "noncoding";exon_number "1";gene_id "XLOC_007506";gene_name "NAP1L1";class_code "j";oId "Muscle-Skeletal_00074596";is.last "FALSE";is.first "TRUE";is.singleExon "FALSE"
chr12	StringTie	transcript	76056125	76085008	.	-	.	transcript_id "DNTX_00062761";transcript_type "noncoding";transcript_biotype "noncoding";gene_id "XLOC_007506";gene_name "NAP1L1";class_code "j";oId "Cells-EBV-transformedlymphocytes_00079388";is.last "FALSE";is.first "FALSE";is.singleExon "FALSE"
chr12	StringTie	exon	76056125	76056161	.	-	.	transcript_id "DNTX_00062761";transcript_type "noncoding";transcript_biotype "noncoding";exon_number "8";gene_id "XLOC_007506";gene_name "NAP1L1";class_code "j";oId "Cells-EBV-transformedlymphocytes_00079388";is.last "TRUE";is.first "FALSE";is.singleExon "FALSE"
chr12	StringTie	exon	76059798	76059878	.	-	.	transcript_id "DNTX_00062761";transcript_type "noncoding";transcript_biotype "noncoding";exon_number "7";gene_id "XLOC_007506";gene_name "NAP1L1";class_code "j";oId "Cells-EBV-transformedlymphocytes_00079388";is.last "FALSE";is.first "FALSE";is.singleExon "FALSE"
chr12	StringTie	exon	76060138	76060279	.	-	.	transcript_id "DNTX_00062761";transcript_type "noncoding";transcript_biotype "noncoding";exon_number "6";gene_id "XLOC_007506";gene_name "NAP1L1";class_code "j";oId "Cells-EBV-transformedlymphocytes_00079388";is.last "FALSE";is.first "FALSE";is.singleExon "FALSE"
chr12	StringTie	exon	76067371	76067473	.	-	.	transcript_id "DNTX_00062761";transcript_type "noncoding";transcript_biotype "noncoding";exon_number "5";gene_id "XLOC_007506";gene_name "NAP1L1";class_code "j";oId "Cells-EBV-transformedlymphocytes_00079388";is.last "FALSE";is.first "FALSE";is.singleExon "FALSE"
chr12	StringTie	exon	76068909	76068994	.	-	.	transcript_id "DNTX_00062761";transcript_type "noncoding";transcript_biotype "noncoding";exon_number "4";gene_id "XLOC_007506";gene_name "NAP1L1";class_code "j";oId "Cells-EBV-transformedlymphocytes_00079388";is.last "FALSE";is.first "FALSE";is.singleExon "FALSE"
chr12	StringTie	exon	76074203	76074239	.	-	.	transcript_id "DNTX_00062761";transcript_type "noncoding";transcript_biotype "noncoding";exon_number "3";gene_id "XLOC_007506";gene_name "NAP1L1";class_code "j";oId "Cells-EBV-transformedlymphocytes_00079388";is.last "FALSE";is.first "FALSE";is.singleExon "FALSE"
chr12	StringTie	exon	76084567	76084676	.	-	.	transcript_id "DNTX_00062761";transcript_type "noncoding";transcript_biotype "noncoding";exon_number "2";gene_id "XLOC_007506";gene_name "NAP1L1";class_code "j";oId "Cells-EBV-transformedlymphocytes_00079388";is.last "FALSE";novel_exon_id "nvl_exon49648";novel_exon_type "A3SS";is.first "FALSE";is.singleExon "FALSE"
chr12	StringTie	exon	76084853	76085008	.	-	.	transcript_id "DNTX_00062761";transcript_type "noncoding";transcript_biotype "noncoding";exon_number "1";gene_id "XLOC_007506";gene_name "NAP1L1";class_code "j";oId "Cells-EBV-transformedlymphocytes_00079388";is.last "FALSE";novel_exon_id "nvl_exon49656";novel_exon_type "novel_TSS";is.first "TRUE";is.singleExon "FALSE"
chr12	StringTie	transcript	76059821	76068993	.	-	.	transcript_id "DNTX_00054031";transcript_type "noncoding";transcript_biotype "noncoding";gene_id "XLOC_007506";gene_name "NAP1L1";class_code "c";oId "RPE_Fetal.Tissue_00160768";is.last "FALSE";is.first "FALSE";is.singleExon "FALSE"
chr12	StringTie	exon	76059821	76059878	.	-	.	transcript_id "DNTX_00054031";transcript_type "noncoding";transcript_biotype "noncoding";exon_number "4";gene_id "XLOC_007506";gene_name "NAP1L1";class_code "c";oId "RPE_Fetal.Tissue_00160768";is.last "TRUE";is.first "FALSE";is.singleExon "FALSE"
chr12	StringTie	exon	76060138	76060279	.	-	.	transcript_id "DNTX_00054031";transcript_type "noncoding";transcript_biotype "noncoding";exon_number "3";gene_id "XLOC_007506";gene_name "NAP1L1";class_code "c";oId "RPE_Fetal.Tissue_00160768";is.last "FALSE";is.first "FALSE";is.singleExon "FALSE"
chr12	StringTie	exon	76067371	76067473	.	-	.	transcript_id "DNTX_00054031";transcript_type "noncoding";transcript_biotype "noncoding";exon_number "2";gene_id "XLOC_007506";gene_name "NAP1L1";class_code "c";oId "RPE_Fetal.Tissue_00160768";is.last "FALSE";is.first "FALSE";is.singleExon "FALSE"
chr12	StringTie	exon	76068909	76068993	.	-	.	transcript_id "DNTX_00054031";transcript_type "noncoding";transcript_biotype "noncoding";exon_number "1";gene_id "XLOC_007506";gene_name "NAP1L1";class_code "c";oId "RPE_Fetal.Tissue_00160768";is.last "FALSE";is.first "TRUE";is.singleExon "FALSE"
chr12	StringTie	transcript	76059821	76084666	.	-	.	transcript_id "DNTX_00054032";transcript_type "noncoding";transcript_biotype "noncoding";gene_id "XLOC_007506";gene_name "NAP1L1";class_code "c";oId "RPE_Fetal.Tissue_00159885";is.last "FALSE";is.first "FALSE";is.singleExon "FALSE"
chr12	StringTie	exon	76059821	76059878	.	-	.	transcript_id "DNTX_00054032";transcript_type "noncoding";transcript_biotype "noncoding";exon_number "6";gene_id "XLOC_007506";gene_name "NAP1L1";class_code "c";oId "RPE_Fetal.Tissue_00159885";is.last "TRUE";is.first "FALSE";is.singleExon "FALSE"
chr12	StringTie	exon	76060138	76060279	.	-	.	transcript_id "DNTX_00054032";transcript_type "noncoding";transcript_biotype "noncoding";exon_number "5";gene_id "XLOC_007506";gene_name "NAP1L1";class_code "c";oId "RPE_Fetal.Tissue_00159885";is.last "FALSE";is.first "FALSE";is.singleExon "FALSE"
chr12	StringTie	exon	76067371	76067473	.	-	.	transcript_id "DNTX_00054032";transcript_type "noncoding";transcript_biotype "noncoding";exon_number "4";gene_id "XLOC_007506";gene_name "NAP1L1";class_code "c";oId "RPE_Fetal.Tissue_00159885";is.last "FALSE";is.first "FALSE";is.singleExon "FALSE"
chr12	StringTie	exon	76068909	76068994	.	-	.	transcript_id "DNTX_00054032";transcript_type "noncoding";transcript_biotype "noncoding";exon_number "3";gene_id "XLOC_007506";gene_name "NAP1L1";class_code "c";oId "RPE_Fetal.Tissue_00159885";is.last "FALSE";is.first "FALSE";is.singleExon "FALSE"
chr12	StringTie	exon	76074203	76074239	.	-	.	transcript_id "DNTX_00054032";transcript_type "noncoding";transcript_biotype "noncoding";exon_number "2";gene_id "XLOC_007506";gene_name "NAP1L1";class_code "c";oId "RPE_Fetal.Tissue_00159885";is.last "FALSE";is.first "FALSE";is.singleExon "FALSE"
chr12	StringTie	exon	76084567	76084666	.	-	.	transcript_id "DNTX_00054032";transcript_type "noncoding";transcript_biotype "noncoding";exon_number "1";gene_id "XLOC_007506";gene_name "NAP1L1";class_code "c";oId "RPE_Fetal.Tissue_00159885";is.last "FALSE";is.first "TRUE";is.singleExon "FALSE"
chr12	StringTie	transcript	76068578	76084685	.	-	.	transcript_id "DNTX_00054033";transcript_type "noncoding";transcript_biotype "noncoding";gene_id "XLOC_007506";gene_name "NAP1L1";class_code "=";oId "RPE_Fetal.Tissue_00143380";is.last "FALSE";is.first "FALSE";is.singleExon "FALSE"
chr12	StringTie	exon	76068578	76068994	.	-	.	transcript_id "DNTX_00054033";transcript_type "noncoding";transcript_biotype "noncoding";exon_number "3";gene_id "XLOC_007506";gene_name "NAP1L1";class_code "=";oId "RPE_Fetal.Tissue_00143380";is.last "TRUE";is.first "FALSE";is.singleExon "FALSE"
chr12	StringTie	exon	76074203	76074239	.	-	.	transcript_id "DNTX_00054033";transcript_type "noncoding";transcript_biotype "noncoding";exon_number "2";gene_id "XLOC_007506";gene_name "NAP1L1";class_code "=";oId "RPE_Fetal.Tissue_00143380";is.last "FALSE";is.first "FALSE";is.singleExon "FALSE"
chr12	StringTie	exon	76084567	76084685	.	-	.	transcript_id "DNTX_00054033";transcript_type "noncoding";transcript_biotype "noncoding";exon_number "1";gene_id "XLOC_007506";gene_name "NAP1L1";class_code "=";oId "RPE_Fetal.Tissue_00143380";is.last "FALSE";is.first "TRUE";is.singleExon "FALSE"
chr12	StringTie	transcript	76073805	76084683	.	-	.	transcript_id "DNTX_00054762";transcript_type "noncoding";transcript_biotype "noncoding";gene_id "XLOC_007506";gene_name "NAP1L1";class_code "=";oId "ESC_Stem.Cell.Line_00080528";is.last "FALSE";is.first "FALSE";is.singleExon "FALSE"
chr12	StringTie	exon	76073805	76074239	.	-	.	transcript_id "DNTX_00054762";transcript_type "noncoding";transcript_biotype "noncoding";exon_number "2";gene_id "XLOC_007506";gene_name "NAP1L1";class_code "=";oId "ESC_Stem.Cell.Line_00080528";is.last "TRUE";is.first "FALSE";is.singleExon "FALSE"
chr12	StringTie	exon	76084567	76084683	.	-	.	transcript_id "DNTX_00054762";transcript_type "noncoding";transcript_biotype "noncoding";exon_number "1";gene_id "XLOC_007506";gene_name "NAP1L1";class_code "=";oId "ESC_Stem.Cell.Line_00080528";is.last "FALSE";is.first "TRUE";is.singleExon "FALSE"
chr12	StringTie	gene	76057538	76058115	.	+	.	gene_id "XLOC_006671";gene_name "RP11-290L1.4";is.last "FALSE";is.first "FALSE";is.singleExon "FALSE"
chr12	StringTie	transcript	76057538	76058115	.	+	.	transcript_id "DNTX_00056919";transcript_type "noncoding";transcript_biotype "noncoding";gene_id "XLOC_006671";gene_name "RP11-290L1.4";class_code "=";oId "Lung_00083519";is.last "TRUE";is.first "TRUE";is.singleExon "TRUE"
chr12	StringTie	exon	76057538	76058115	.	+	.	transcript_id "DNTX_00056919";transcript_type "noncoding";transcript_biotype "noncoding";exon_number "1";gene_id "XLOC_006671";gene_name "RP11-290L1.4";class_code "=";oId "Lung_00083519";is.last "TRUE";is.first "TRUE";is.singleExon "TRUE"
chr12	transdecoder	gene	76252204	76305131	.	+	.	gene_id "XLOC_006672";gene_name "RP11-54A9.1";is.last "FALSE";is.first "FALSE";is.singleExon "FALSE"
chr12	StringTie	transcript	76252204	76298914	.	+	.	transcript_id "DNTX_00063171";transcript_type "noncoding";transcript_biotype "noncoding";gene_id "XLOC_006672";gene_name "RP11-54A9.1";class_code "j";oId "Adipose-VisceralOmentum_00081313";is.last "FALSE";is.first "FALSE";is.singleExon "FALSE"
chr12	StringTie	exon	76252204	76252519	.	+	.	transcript_id "DNTX_00063171";transcript_type "noncoding";transcript_biotype "noncoding";exon_number "1";gene_id "XLOC_006672";gene_name "RP11-54A9.1";class_code "j";oId "Adipose-VisceralOmentum_00081313";is.last "FALSE";novel_exon_id "nvl_exon49657";novel_exon_type "novel_TSS";is.first "TRUE";is.singleExon "FALSE"
chr12	StringTie	exon	76292116	76292270	.	+	.	transcript_id "DNTX_00063171";transcript_type "noncoding";transcript_biotype "noncoding";exon_number "2";gene_id "XLOC_006672";gene_name "RP11-54A9.1";class_code "j";oId "Adipose-VisceralOmentum_00081313";is.last "FALSE";is.first "FALSE";is.singleExon "FALSE"
chr12	StringTie	exon	76293813	76294005	.	+	.	transcript_id "DNTX_00063171";transcript_type "noncoding";transcript_biotype "noncoding";exon_number "3";gene_id "XLOC_006672";gene_name "RP11-54A9.1";class_code "j";oId "Adipose-VisceralOmentum_00081313";is.last "FALSE";is.first "FALSE";is.singleExon "FALSE"
chr12	StringTie	exon	76297366	76298914	.	+	.	transcript_id "DNTX_00063171";transcript_type "noncoding";transcript_biotype "noncoding";exon_number "4";gene_id "XLOC_006672";gene_name "RP11-54A9.1";class_code "j";oId "Adipose-VisceralOmentum_00081313";is.last "TRUE";novel_exon_id "nvl_exon49658";novel_exon_type "novel_TES";is.first "FALSE";is.singleExon "FALSE"
chr12	StringTie	transcript	76259839	76302813	.	+	.	transcript_id "DNTX_00063819";transcript_type "noncoding";transcript_biotype "noncoding";gene_id "XLOC_006672";gene_name "RP11-54A9.1";class_code "=";oId "Cells-Transformedfibroblasts_00063402";is.last "FALSE";is.first "FALSE";is.singleExon "FALSE"
chr12	StringTie	exon	76259839	76259981	.	+	.	transcript_id "DNTX_00063819";transcript_type "noncoding";transcript_biotype "noncoding";exon_number "1";gene_id "XLOC_006672";gene_name "RP11-54A9.1";class_code "=";oId "Cells-Transformedfibroblasts_00063402";is.last "FALSE";is.first "TRUE";is.singleExon "FALSE"
chr12	StringTie	exon	76292116	76292270	.	+	.	transcript_id "DNTX_00063819";transcript_type "noncoding";transcript_biotype "noncoding";exon_number "2";gene_id "XLOC_006672";gene_name "RP11-54A9.1";class_code "=";oId "Cells-Transformedfibroblasts_00063402";is.last "FALSE";is.first "FALSE";is.singleExon "FALSE"
chr12	StringTie	exon	76293813	76294005	.	+	.	transcript_id "DNTX_00063819";transcript_type "noncoding";transcript_biotype "noncoding";exon_number "3";gene_id "XLOC_006672";gene_name "RP11-54A9.1";class_code "=";oId "Cells-Transformedfibroblasts_00063402";is.last "FALSE";is.first "FALSE";is.singleExon "FALSE"
chr12	StringTie	exon	76302762	76302813	.	+	.	transcript_id "DNTX_00063819";transcript_type "noncoding";transcript_biotype "noncoding";exon_number "4";gene_id "XLOC_006672";gene_name "RP11-54A9.1";class_code "=";oId "Cells-Transformedfibroblasts_00063402";is.last "TRUE";is.first "FALSE";is.singleExon "FALSE"
chr12	StringTie	transcript	76259845	76299219	.	+	.	transcript_id "DNTX_00062444";transcript_type "noncoding";transcript_biotype "noncoding";gene_id "XLOC_006672";gene_name "RP11-54A9.1";class_code "j";oId "Cells-Transformedfibroblasts_00063403";is.last "FALSE";is.first "FALSE";is.singleExon "FALSE"
chr12	StringTie	exon	76259845	76259981	.	+	.	transcript_id "DNTX_00062444";transcript_type "noncoding";transcript_biotype "noncoding";exon_number "1";gene_id "XLOC_006672";gene_name "RP11-54A9.1";class_code "j";oId "Cells-Transformedfibroblasts_00063403";is.last "FALSE";novel_exon_id "nvl_exon49659";novel_exon_type "novel_TSS";is.first "TRUE";is.singleExon "FALSE"
chr12	StringTie	exon	76292116	76292270	.	+	.	transcript_id "DNTX_00062444";transcript_type "noncoding";transcript_biotype "noncoding";exon_number "2";gene_id "XLOC_006672";gene_name "RP11-54A9.1";class_code "j";oId "Cells-Transformedfibroblasts_00063403";is.last "FALSE";is.first "FALSE";is.singleExon "FALSE"
chr12	StringTie	exon	76293813	76294005	.	+	.	transcript_id "DNTX_00062444";transcript_type "noncoding";transcript_biotype "noncoding";exon_number "3";gene_id "XLOC_006672";gene_name "RP11-54A9.1";class_code "j";oId "Cells-Transformedfibroblasts_00063403";is.last "FALSE";is.first "FALSE";is.singleExon "FALSE"
chr12	StringTie	exon	76297363	76299219	.	+	.	transcript_id "DNTX_00062444";transcript_type "noncoding";transcript_biotype "noncoding";exon_number "4";gene_id "XLOC_006672";gene_name "RP11-54A9.1";class_code "j";oId "Cells-Transformedfibroblasts_00063403";is.last "TRUE";novel_exon_id "nvl_exon49660";novel_exon_type "novel_TES";is.first "FALSE";is.singleExon "FALSE"
chr12	transdecoder	transcript	76259905	76305131	.	+	.	transcript_id "DNTX_00062445";transcript_type "protein_coding";transcript_biotype "protein_coding";gene_id "XLOC_006672";gene_name "RP11-54A9.1";class_code "=";oId "Breast-MammaryTissue_00083036";is.last "FALSE";is.first "FALSE";is.singleExon "FALSE"
chr12	transdecoder	exon	76259905	76259981	.	+	.	transcript_id "DNTX_00062445";transcript_type "protein_coding";transcript_biotype "protein_coding";exon_number "1";gene_id "XLOC_006672";gene_name "RP11-54A9.1";class_code "=";oId "Breast-MammaryTissue_00083036";is.last "FALSE";is.first "TRUE";is.singleExon "FALSE"
chr12	transdecoder	exon	76292116	76292270	.	+	.	transcript_id "DNTX_00062445";transcript_type "protein_coding";transcript_biotype "protein_coding";exon_number "2";gene_id "XLOC_006672";gene_name "RP11-54A9.1";class_code "=";oId "Breast-MammaryTissue_00083036";is.last "FALSE";is.first "FALSE";is.singleExon "FALSE"
chr12	transdecoder	exon	76293813	76294005	.	+	.	transcript_id "DNTX_00062445";transcript_type "protein_coding";transcript_biotype "protein_coding";exon_number "3";gene_id "XLOC_006672";gene_name "RP11-54A9.1";class_code "=";oId "Breast-MammaryTissue_00083036";is.last "FALSE";is.first "FALSE";is.singleExon "FALSE"
chr12	transdecoder	exon	76304474	76305131	.	+	.	transcript_id "DNTX_00062445";transcript_type "protein_coding";transcript_biotype "protein_coding";exon_number "4";gene_id "XLOC_006672";gene_name "RP11-54A9.1";class_code "=";oId "Breast-MammaryTissue_00083036";is.last "TRUE";is.first "FALSE";is.singleExon "FALSE"
chr12	transdecoder	five_prime_UTR	76259905	76259981	.	+	.	transcript_id "DNTX_00062445";transcript_type "protein_coding";transcript_biotype "protein_coding";gene_id "XLOC_006672";gene_name "RP11-54A9.1";class_code "=";oId "Breast-MammaryTissue_00083036";is.last "FALSE";is.first "TRUE";is.singleExon "FALSE"
chr12	transdecoder	five_prime_UTR	76292116	76292270	.	+	.	transcript_id "DNTX_00062445";transcript_type "protein_coding";transcript_biotype "protein_coding";gene_id "XLOC_006672";gene_name "RP11-54A9.1";class_code "=";oId "Breast-MammaryTissue_00083036";is.last "FALSE";is.first "FALSE";is.singleExon "FALSE"
chr12	transdecoder	five_prime_UTR	76293813	76294005	.	+	.	transcript_id "DNTX_00062445";transcript_type "protein_coding";transcript_biotype "protein_coding";gene_id "XLOC_006672";gene_name "RP11-54A9.1";class_code "=";oId "Breast-MammaryTissue_00083036";is.last "FALSE";is.first "FALSE";is.singleExon "FALSE"
chr12	transdecoder	five_prime_UTR	76304474	76304840	.	+	.	transcript_id "DNTX_00062445";transcript_type "protein_coding";transcript_biotype "protein_coding";gene_id "XLOC_006672";gene_name "RP11-54A9.1";class_code "=";oId "Breast-MammaryTissue_00083036";is.last "FALSE";is.first "FALSE";is.singleExon "FALSE"
chr12	transdecoder	start_codon	76304841	76304843	.	+	0	transcript_id "DNTX_00062445";transcript_type "protein_coding";transcript_biotype "protein_coding";gene_id "XLOC_006672";gene_name "RP11-54A9.1";class_code "=";oId "Breast-MammaryTissue_00083036";is.last "FALSE";is.first "FALSE";is.singleExon "FALSE"
chr12	transdecoder	CDS	76304841	76305047	.	+	0	transcript_id "DNTX_00062445";transcript_type "protein_coding";transcript_biotype "protein_coding";gene_id "XLOC_006672";gene_name "RP11-54A9.1";class_code "=";oId "Breast-MammaryTissue_00083036";is.last "FALSE";is.first "FALSE";is.singleExon "FALSE"
chr12	transdecoder	stop_codon	76305048	76305050	.	+	0	transcript_id "DNTX_00062445";transcript_type "protein_coding";transcript_biotype "protein_coding";gene_id "XLOC_006672";gene_name "RP11-54A9.1";class_code "=";oId "Breast-MammaryTissue_00083036";is.last "FALSE";is.first "FALSE";is.singleExon "FALSE"
chr12	transdecoder	three_prime_UTR	76305051	76305131	.	+	.	transcript_id "DNTX_00062445";transcript_type "protein_coding";transcript_biotype "protein_coding";gene_id "XLOC_006672";gene_name "RP11-54A9.1";class_code "=";oId "Breast-MammaryTissue_00083036";is.last "FALSE";is.first "FALSE";is.singleExon "FALSE"
chr12	StringTie	transcript	76259905	76299219	.	+	.	transcript_id "DNTX_00062443";transcript_type "noncoding";transcript_biotype "noncoding";gene_id "XLOC_006672";gene_name "RP11-54A9.1";class_code "j";oId "Cells-Transformedfibroblasts_00063401";is.last "FALSE";is.first "FALSE";is.singleExon "FALSE"
chr12	StringTie	exon	76259905	76259981	.	+	.	transcript_id "DNTX_00062443";transcript_type "noncoding";transcript_biotype "noncoding";exon_number "1";gene_id "XLOC_006672";gene_name "RP11-54A9.1";class_code "j";oId "Cells-Transformedfibroblasts_00063401";is.last "FALSE";is.first "TRUE";is.singleExon "FALSE"
chr12	StringTie	exon	76292116	76292270	.	+	.	transcript_id "DNTX_00062443";transcript_type "noncoding";transcript_biotype "noncoding";exon_number "2";gene_id "XLOC_006672";gene_name "RP11-54A9.1";class_code "j";oId "Cells-Transformedfibroblasts_00063401";is.last "FALSE";is.first "FALSE";is.singleExon "FALSE"
chr12	StringTie	exon	76293813	76294005	.	+	.	transcript_id "DNTX_00062443";transcript_type "noncoding";transcript_biotype "noncoding";exon_number "3";gene_id "XLOC_006672";gene_name "RP11-54A9.1";class_code "j";oId "Cells-Transformedfibroblasts_00063401";is.last "FALSE";is.first "FALSE";is.singleExon "FALSE"
chr12	StringTie	exon	76297366	76299219	.	+	.	transcript_id "DNTX_00062443";transcript_type "noncoding";transcript_biotype "noncoding";exon_number "4";gene_id "XLOC_006672";gene_name "RP11-54A9.1";class_code "j";oId "Cells-Transformedfibroblasts_00063401";is.last "TRUE";novel_exon_id "nvl_exon49661";novel_exon_type "novel_TES";is.first "FALSE";is.singleExon "FALSE"
chr12	transdecoder	gene	76344063	76348442	.	-	.	gene_id "XLOC_007507";gene_name "BBS10";is.last "FALSE";is.first "FALSE";is.singleExon "FALSE"
chr12	transdecoder	transcript	76344063	76348374	.	-	.	transcript_id "DNTX_00058650";transcript_type "protein_coding";transcript_biotype "protein_coding";gene_id "XLOC_007507";gene_name "BBS10";class_code "m";oId "Brain-Substantianigra_00088004";is.last "TRUE";novel_exon_id "nvl_exon49662";novel_exon_type "novel_TSS";is.first "TRUE";is.singleExon "TRUE"
chr12	transdecoder	exon	76344063	76348374	.	-	.	transcript_id "DNTX_00058650";transcript_type "protein_coding";transcript_biotype "protein_coding";exon_number "1";gene_id "XLOC_007507";gene_name "BBS10";class_code "m";oId "Brain-Substantianigra_00088004";is.last "TRUE";novel_exon_id "nvl_exon49662";novel_exon_type "novel_TSS";is.first "TRUE";is.singleExon "TRUE"
chr12	transdecoder	five_prime_UTR	76347901	76348374	.	-	.	transcript_id "DNTX_00058650";transcript_type "protein_coding";transcript_biotype "protein_coding";gene_id "XLOC_007507";gene_name "BBS10";class_code "m";oId "Brain-Substantianigra_00088004";is.last "FALSE";is.first "FALSE";is.singleExon "TRUE"
chr12	transdecoder	start_codon	76347898	76347900	.	-	0	transcript_id "DNTX_00058650";transcript_type "protein_coding";transcript_biotype "protein_coding";gene_id "XLOC_007507";gene_name "BBS10";class_code "m";oId "Brain-Substantianigra_00088004";is.last "FALSE";is.first "FALSE";is.singleExon "TRUE"
chr12	transdecoder	CDS	76345816	76347900	.	-	0	transcript_id "DNTX_00058650";transcript_type "protein_coding";transcript_biotype "protein_coding";gene_id "XLOC_007507";gene_name "BBS10";class_code "m";oId "Brain-Substantianigra_00088004";is.last "FALSE";is.first "FALSE";is.singleExon "TRUE"
chr12	transdecoder	stop_codon	76345813	76345815	.	-	0	transcript_id "DNTX_00058650";transcript_type "protein_coding";transcript_biotype "protein_coding";gene_id "XLOC_007507";gene_name "BBS10";class_code "m";oId "Brain-Substantianigra_00088004";is.last "FALSE";is.first "FALSE";is.singleExon "TRUE"
chr12	transdecoder	three_prime_UTR	76344063	76345812	.	-	.	transcript_id "DNTX_00058650";transcript_type "protein_coding";transcript_biotype "protein_coding";gene_id "XLOC_007507";gene_name "BBS10";class_code "m";oId "Brain-Substantianigra_00088004";is.last "FALSE";is.first "FALSE";is.singleExon "TRUE"
chr12	StringTie	transcript	76344474	76348442	.	-	.	transcript_id "DNTX_00052427";transcript_type "noncoding";transcript_biotype "noncoding";gene_id "XLOC_007507";gene_name "BBS10";class_code "=";oId "Pancreas_00078391";is.last "FALSE";is.first "FALSE";is.singleExon "FALSE"
chr12	StringTie	exon	76344474	76347787	.	-	.	transcript_id "DNTX_00052427";transcript_type "noncoding";transcript_biotype "noncoding";exon_number "2";gene_id "XLOC_007507";gene_name "BBS10";class_code "=";oId "Pancreas_00078391";is.last "TRUE";is.first "FALSE";is.singleExon "FALSE"
chr12	StringTie	exon	76348162	76348442	.	-	.	transcript_id "DNTX_00052427";transcript_type "noncoding";transcript_biotype "noncoding";exon_number "1";gene_id "XLOC_007507";gene_name "BBS10";class_code "=";oId "Pancreas_00078391";is.last "FALSE";is.first "TRUE";is.singleExon "FALSE"
chr12	transdecoder	gene	76348746	76559809	.	-	.	gene_id "XLOC_007508";gene_name "OSBPL8";is.last "FALSE";is.first "FALSE";is.singleExon "FALSE"
chr12	transdecoder	transcript	76348746	76559535	.	-	.	transcript_id "DNTX_00054035";transcript_type "protein_coding";transcript_biotype "protein_coding";gene_id "XLOC_007508";gene_name "OSBPL8";class_code "j";oId "Cornea_Adult.Tissue_00165107";is.last "FALSE";is.first "FALSE";is.singleExon "FALSE"
chr12	transdecoder	exon	76348746	76356021	.	-	.	transcript_id "DNTX_00054035";transcript_type "protein_coding";transcript_biotype "protein_coding";exon_number "23";gene_id "XLOC_007508";gene_name "OSBPL8";class_code "j";oId "Cornea_Adult.Tissue_00165107";is.last "TRUE";novel_exon_id "nvl_exon49663";novel_exon_type "A5SS";is.first "FALSE";is.singleExon "FALSE"
chr12	transdecoder	exon	76356626	76356728	.	-	.	transcript_id "DNTX_00054035";transcript_type "protein_coding";transcript_biotype "protein_coding";exon_number "22";gene_id "XLOC_007508";gene_name "OSBPL8";class_code "j";oId "Cornea_Adult.Tissue_00165107";is.last "FALSE";is.first "FALSE";is.singleExon "FALSE"
chr12	transdecoder	exon	76358706	76358811	.	-	.	transcript_id "DNTX_00054035";transcript_type "protein_coding";transcript_biotype "protein_coding";exon_number "21";gene_id "XLOC_007508";gene_name "OSBPL8";class_code "j";oId "Cornea_Adult.Tissue_00165107";is.last "FALSE";is.first "FALSE";is.singleExon "FALSE"
chr12	transdecoder	exon	76369214	76369301	.	-	.	transcript_id "DNTX_00054035";transcript_type "protein_coding";transcript_biotype "protein_coding";exon_number "20";gene_id "XLOC_007508";gene_name "OSBPL8";class_code "j";oId "Cornea_Adult.Tissue_00165107";is.last "FALSE";is.first "FALSE";is.singleExon "FALSE"
chr12	transdecoder	exon	76369637	76369822	.	-	.	transcript_id "DNTX_00054035";transcript_type "protein_coding";transcript_biotype "protein_coding";exon_number "19";gene_id "XLOC_007508";gene_name "OSBPL8";class_code "j";oId "Cornea_Adult.Tissue_00165107";is.last "FALSE";is.first "FALSE";is.singleExon "FALSE"
chr12	transdecoder	exon	76371448	76371584	.	-	.	transcript_id "DNTX_00054035";transcript_type "protein_coding";transcript_biotype "protein_coding";exon_number "18";gene_id "XLOC_007508";gene_name "OSBPL8";class_code "j";oId "Cornea_Adult.Tissue_00165107";is.last "FALSE";is.first "FALSE";is.singleExon "FALSE"
chr12	transdecoder	exon	76373344	76373433	.	-	.	transcript_id "DNTX_00054035";transcript_type "protein_coding";transcript_biotype "protein_coding";exon_number "17";gene_id "XLOC_007508";gene_name "OSBPL8";class_code "j";oId "Cornea_Adult.Tissue_00165107";is.last "FALSE";is.first "FALSE";is.singleExon "FALSE"
chr12	transdecoder	exon	76375273	76375370	.	-	.	transcript_id "DNTX_00054035";transcript_type "protein_coding";transcript_biotype "protein_coding";exon_number "16";gene_id "XLOC_007508";gene_name "OSBPL8";class_code "j";oId "Cornea_Adult.Tissue_00165107";is.last "FALSE";is.first "FALSE";is.singleExon "FALSE"
chr12	transdecoder	exon	76378452	76378550	.	-	.	transcript_id "DNTX_00054035";transcript_type "protein_coding";transcript_biotype "protein_coding";exon_number "15";gene_id "XLOC_007508";gene_name "OSBPL8";class_code "j";oId "Cornea_Adult.Tissue_00165107";is.last "FALSE";is.first "FALSE";is.singleExon "FALSE"
chr12	transdecoder	exon	76384254	76384350	.	-	.	transcript_id "DNTX_00054035";transcript_type "protein_coding";transcript_biotype "protein_coding";exon_number "14";gene_id "XLOC_007508";gene_name "OSBPL8";class_code "j";oId "Cornea_Adult.Tissue_00165107";is.last "FALSE";is.first "FALSE";is.singleExon "FALSE"
chr12	transdecoder	exon	76386168	76386266	.	-	.	transcript_id "DNTX_00054035";transcript_type "protein_coding";transcript_biotype "protein_coding";exon_number "13";gene_id "XLOC_007508";gene_name "OSBPL8";class_code "j";oId "Cornea_Adult.Tissue_00165107";is.last "FALSE";is.first "FALSE";is.singleExon "FALSE"
chr12	transdecoder	exon	76386579	76386660	.	-	.	transcript_id "DNTX_00054035";transcript_type "protein_coding";transcript_biotype "protein_coding";exon_number "12";gene_id "XLOC_007508";gene_name "OSBPL8";class_code "j";oId "Cornea_Adult.Tissue_00165107";is.last "FALSE";is.first "FALSE";is.singleExon "FALSE"
chr12	transdecoder	exon	76389645	76389829	.	-	.	transcript_id "DNTX_00054035";transcript_type "protein_coding";transcript_biotype "protein_coding";exon_number "11";gene_id "XLOC_007508";gene_name "OSBPL8";class_code "j";oId "Cornea_Adult.Tissue_00165107";is.last "FALSE";is.first "FALSE";is.singleExon "FALSE"
chr12	transdecoder	exon	76390420	76390657	.	-	.	transcript_id "DNTX_00054035";transcript_type "protein_coding";transcript_biotype "protein_coding";exon_number "10";gene_id "XLOC_007508";gene_name "OSBPL8";class_code "j";oId "Cornea_Adult.Tissue_00165107";is.last "FALSE";is.first "FALSE";is.singleExon "FALSE"
chr12	transdecoder	exon	76392581	76392752	.	-	.	transcript_id "DNTX_00054035";transcript_type "protein_coding";transcript_biotype "protein_coding";exon_number "9";gene_id "XLOC_007508";gene_name "OSBPL8";class_code "j";oId "Cornea_Adult.Tissue_00165107";is.last "FALSE";is.first "FALSE";is.singleExon "FALSE"
chr12	transdecoder	exon	76394645	76394729	.	-	.	transcript_id "DNTX_00054035";transcript_type "protein_coding";transcript_biotype "protein_coding";exon_number "8";gene_id "XLOC_007508";gene_name "OSBPL8";class_code "j";oId "Cornea_Adult.Tissue_00165107";is.last "FALSE";is.first "FALSE";is.singleExon "FALSE"
chr12	transdecoder	exon	76397694	76397897	.	-	.	transcript_id "DNTX_00054035";transcript_type "protein_coding";transcript_biotype "protein_coding";exon_number "7";gene_id "XLOC_007508";gene_name "OSBPL8";class_code "j";oId "Cornea_Adult.Tissue_00165107";is.last "FALSE";is.first "FALSE";is.singleExon "FALSE"
chr12	transdecoder	exon	76399873	76399974	.	-	.	transcript_id "DNTX_00054035";transcript_type "protein_coding";transcript_biotype "protein_coding";exon_number "6";gene_id "XLOC_007508";gene_name "OSBPL8";class_code "j";oId "Cornea_Adult.Tissue_00165107";is.last "FALSE";is.first "FALSE";is.singleExon "FALSE"
chr12	transdecoder	exon	76402689	76402766	.	-	.	transcript_id "DNTX_00054035";transcript_type "protein_coding";transcript_biotype "protein_coding";exon_number "5";gene_id "XLOC_007508";gene_name "OSBPL8";class_code "j";oId "Cornea_Adult.Tissue_00165107";is.last "FALSE";is.first "FALSE";is.singleExon "FALSE"
chr12	transdecoder	exon	76410564	76410634	.	-	.	transcript_id "DNTX_00054035";transcript_type "protein_coding";transcript_biotype "protein_coding";exon_number "4";gene_id "XLOC_007508";gene_name "OSBPL8";class_code "j";oId "Cornea_Adult.Tissue_00165107";is.last "FALSE";is.first "FALSE";is.singleExon "FALSE"
chr12	transdecoder	exon	76450851	76450988	.	-	.	transcript_id "DNTX_00054035";transcript_type "protein_coding";transcript_biotype "protein_coding";exon_number "3";gene_id "XLOC_007508";gene_name "OSBPL8";class_code "j";oId "Cornea_Adult.Tissue_00165107";is.last "FALSE";is.first "FALSE";is.singleExon "FALSE"
chr12	transdecoder	exon	76487510	76487618	.	-	.	transcript_id "DNTX_00054035";transcript_type "protein_coding";transcript_biotype "protein_coding";exon_number "2";gene_id "XLOC_007508";gene_name "OSBPL8";class_code "j";oId "Cornea_Adult.Tissue_00165107";is.last "FALSE";is.first "FALSE";is.singleExon "FALSE"
chr12	transdecoder	exon	76559397	76559535	.	-	.	transcript_id "DNTX_00054035";transcript_type "protein_coding";transcript_biotype "protein_coding";exon_number "1";gene_id "XLOC_007508";gene_name "OSBPL8";class_code "j";oId "Cornea_Adult.Tissue_00165107";is.last "FALSE";is.first "TRUE";is.singleExon "FALSE"
chr12	transdecoder	five_prime_UTR	76450942	76450988	.	-	.	transcript_id "DNTX_00054035";transcript_type "protein_coding";transcript_biotype "protein_coding";gene_id "XLOC_007508";gene_name "OSBPL8";class_code "j";oId "Cornea_Adult.Tissue_00165107";is.last "FALSE";is.first "FALSE";is.singleExon "FALSE"
chr12	transdecoder	five_prime_UTR	76487510	76487618	.	-	.	transcript_id "DNTX_00054035";transcript_type "protein_coding";transcript_biotype "protein_coding";gene_id "XLOC_007508";gene_name "OSBPL8";class_code "j";oId "Cornea_Adult.Tissue_00165107";is.last "FALSE";is.first "FALSE";is.singleExon "FALSE"
chr12	transdecoder	five_prime_UTR	76559397	76559535	.	-	.	transcript_id "DNTX_00054035";transcript_type "protein_coding";transcript_biotype "protein_coding";gene_id "XLOC_007508";gene_name "OSBPL8";class_code "j";oId "Cornea_Adult.Tissue_00165107";is.last "FALSE";is.first "TRUE";is.singleExon "FALSE"
chr12	transdecoder	start_codon	76450939	76450941	.	-	1	transcript_id "DNTX_00054035";transcript_type "protein_coding";transcript_biotype "protein_coding";gene_id "XLOC_007508";gene_name "OSBPL8";class_code "j";oId "Cornea_Adult.Tissue_00165107";is.last "FALSE";is.first "FALSE";is.singleExon "FALSE"
chr12	transdecoder	CDS	76355892	76356021	.	-	1	transcript_id "DNTX_00054035";transcript_type "protein_coding";transcript_biotype "protein_coding";gene_id "XLOC_007508";gene_name "OSBPL8";class_code "j";oId "Cornea_Adult.Tissue_00165107";is.last "FALSE";is.first "FALSE";is.singleExon "FALSE"
chr12	transdecoder	CDS	76356626	76356728	.	-	2	transcript_id "DNTX_00054035";transcript_type "protein_coding";transcript_biotype "protein_coding";gene_id "XLOC_007508";gene_name "OSBPL8";class_code "j";oId "Cornea_Adult.Tissue_00165107";is.last "FALSE";is.first "FALSE";is.singleExon "FALSE"
chr12	transdecoder	CDS	76358706	76358811	.	-	0	transcript_id "DNTX_00054035";transcript_type "protein_coding";transcript_biotype "protein_coding";gene_id "XLOC_007508";gene_name "OSBPL8";class_code "j";oId "Cornea_Adult.Tissue_00165107";is.last "FALSE";is.first "FALSE";is.singleExon "FALSE"
chr12	transdecoder	CDS	76369214	76369301	.	-	1	transcript_id "DNTX_00054035";transcript_type "protein_coding";transcript_biotype "protein_coding";gene_id "XLOC_007508";gene_name "OSBPL8";class_code "j";oId "Cornea_Adult.Tissue_00165107";is.last "FALSE";is.first "FALSE";is.singleExon "FALSE"
chr12	transdecoder	CDS	76369637	76369822	.	-	1	transcript_id "DNTX_00054035";transcript_type "protein_coding";transcript_biotype "protein_coding";gene_id "XLOC_007508";gene_name "OSBPL8";class_code "j";oId "Cornea_Adult.Tissue_00165107";is.last "FALSE";is.first "FALSE";is.singleExon "FALSE"
chr12	transdecoder	CDS	76371448	76371584	.	-	0	transcript_id "DNTX_00054035";transcript_type "protein_coding";transcript_biotype "protein_coding";gene_id "XLOC_007508";gene_name "OSBPL8";class_code "j";oId "Cornea_Adult.Tissue_00165107";is.last "FALSE";is.first "FALSE";is.singleExon "FALSE"
chr12	transdecoder	CDS	76373344	76373433	.	-	0	transcript_id "DNTX_00054035";transcript_type "protein_coding";transcript_biotype "protein_coding";gene_id "XLOC_007508";gene_name "OSBPL8";class_code "j";oId "Cornea_Adult.Tissue_00165107";is.last "FALSE";is.first "FALSE";is.singleExon "FALSE"
chr12	transdecoder	CDS	76375273	76375370	.	-	2	transcript_id "DNTX_00054035";transcript_type "protein_coding";transcript_biotype "protein_coding";gene_id "XLOC_007508";gene_name "OSBPL8";class_code "j";oId "Cornea_Adult.Tissue_00165107";is.last "FALSE";is.first "FALSE";is.singleExon "FALSE"
chr12	transdecoder	CDS	76378452	76378550	.	-	2	transcript_id "DNTX_00054035";transcript_type "protein_coding";transcript_biotype "protein_coding";gene_id "XLOC_007508";gene_name "OSBPL8";class_code "j";oId "Cornea_Adult.Tissue_00165107";is.last "FALSE";is.first "FALSE";is.singleExon "FALSE"
chr12	transdecoder	CDS	76384254	76384350	.	-	0	transcript_id "DNTX_00054035";transcript_type "protein_coding";transcript_biotype "protein_coding";gene_id "XLOC_007508";gene_name "OSBPL8";class_code "j";oId "Cornea_Adult.Tissue_00165107";is.last "FALSE";is.first "FALSE";is.singleExon "FALSE"
chr12	transdecoder	CDS	76386168	76386266	.	-	0	transcript_id "DNTX_00054035";transcript_type "protein_coding";transcript_biotype "protein_coding";gene_id "XLOC_007508";gene_name "OSBPL8";class_code "j";oId "Cornea_Adult.Tissue_00165107";is.last "FALSE";is.first "FALSE";is.singleExon "FALSE"
chr12	transdecoder	CDS	76386579	76386660	.	-	1	transcript_id "DNTX_00054035";transcript_type "protein_coding";transcript_biotype "protein_coding";gene_id "XLOC_007508";gene_name "OSBPL8";class_code "j";oId "Cornea_Adult.Tissue_00165107";is.last "FALSE";is.first "FALSE";is.singleExon "FALSE"
chr12	transdecoder	CDS	76389645	76389829	.	-	0	transcript_id "DNTX_00054035";transcript_type "protein_coding";transcript_biotype "protein_coding";gene_id "XLOC_007508";gene_name "OSBPL8";class_code "j";oId "Cornea_Adult.Tissue_00165107";is.last "FALSE";is.first "FALSE";is.singleExon "FALSE"
chr12	transdecoder	CDS	76390420	76390657	.	-	1	transcript_id "DNTX_00054035";transcript_type "protein_coding";transcript_biotype "protein_coding";gene_id "XLOC_007508";gene_name "OSBPL8";class_code "j";oId "Cornea_Adult.Tissue_00165107";is.last "FALSE";is.first "FALSE";is.singleExon "FALSE"
chr12	transdecoder	CDS	76392581	76392752	.	-	2	transcript_id "DNTX_00054035";transcript_type "protein_coding";transcript_biotype "protein_coding";gene_id "XLOC_007508";gene_name "OSBPL8";class_code "j";oId "Cornea_Adult.Tissue_00165107";is.last "FALSE";is.first "FALSE";is.singleExon "FALSE"
chr12	transdecoder	CDS	76394645	76394729	.	-	0	transcript_id "DNTX_00054035";transcript_type "protein_coding";transcript_biotype "protein_coding";gene_id "XLOC_007508";gene_name "OSBPL8";class_code "j";oId "Cornea_Adult.Tissue_00165107";is.last "FALSE";is.first "FALSE";is.singleExon "FALSE"
chr12	transdecoder	CDS	76397694	76397897	.	-	0	transcript_id "DNTX_00054035";transcript_type "protein_coding";transcript_biotype "protein_coding";gene_id "XLOC_007508";gene_name "OSBPL8";class_code "j";oId "Cornea_Adult.Tissue_00165107";is.last "FALSE";is.first "FALSE";is.singleExon "FALSE"
chr12	transdecoder	CDS	76399873	76399974	.	-	0	transcript_id "DNTX_00054035";transcript_type "protein_coding";transcript_biotype "protein_coding";gene_id "XLOC_007508";gene_name "OSBPL8";class_code "j";oId "Cornea_Adult.Tissue_00165107";is.last "FALSE";is.first "FALSE";is.singleExon "FALSE"
chr12	transdecoder	CDS	76402689	76402766	.	-	0	transcript_id "DNTX_00054035";transcript_type "protein_coding";transcript_biotype "protein_coding";gene_id "XLOC_007508";gene_name "OSBPL8";class_code "j";oId "Cornea_Adult.Tissue_00165107";is.last "FALSE";is.first "FALSE";is.singleExon "FALSE"
chr12	transdecoder	CDS	76410564	76410634	.	-	2	transcript_id "DNTX_00054035";transcript_type "protein_coding";transcript_biotype "protein_coding";gene_id "XLOC_007508";gene_name "OSBPL8";class_code "j";oId "Cornea_Adult.Tissue_00165107";is.last "FALSE";is.first "FALSE";is.singleExon "FALSE"
chr12	transdecoder	CDS	76450851	76450941	.	-	0	transcript_id "DNTX_00054035";transcript_type "protein_coding";transcript_biotype "protein_coding";gene_id "XLOC_007508";gene_name "OSBPL8";class_code "j";oId "Cornea_Adult.Tissue_00165107";is.last "FALSE";is.first "FALSE";is.singleExon "FALSE"
chr12	transdecoder	stop_codon	76355889	76355891	.	-	1	transcript_id "DNTX_00054035";transcript_type "protein_coding";transcript_biotype "protein_coding";gene_id "XLOC_007508";gene_name "OSBPL8";class_code "j";oId "Cornea_Adult.Tissue_00165107";is.last "FALSE";is.first "FALSE";is.singleExon "FALSE"
chr12	transdecoder	three_prime_UTR	76348746	76355888	.	-	.	transcript_id "DNTX_00054035";transcript_type "protein_coding";transcript_biotype "protein_coding";gene_id "XLOC_007508";gene_name "OSBPL8";class_code "j";oId "Cornea_Adult.Tissue_00165107";is.last "FALSE";is.first "FALSE";is.singleExon "FALSE"
chr12	StringTie	transcript	76350898	76559504	.	-	.	transcript_id "DNTX_00054763";transcript_type "noncoding";transcript_biotype "noncoding";gene_id "XLOC_007508";gene_name "OSBPL8";class_code "j";oId "ESC_Stem.Cell.Line_00080534";is.last "FALSE";is.first "FALSE";is.singleExon "FALSE"
chr12	StringTie	exon	76350898	76356021	.	-	.	transcript_id "DNTX_00054763";transcript_type "noncoding";transcript_biotype "noncoding";exon_number "24";gene_id "XLOC_007508";gene_name "OSBPL8";class_code "j";oId "ESC_Stem.Cell.Line_00080534";is.last "TRUE";novel_exon_id "nvl_exon49664";novel_exon_type "A5SS";is.first "FALSE";is.singleExon "FALSE"
chr12	StringTie	exon	76356626	76356728	.	-	.	transcript_id "DNTX_00054763";transcript_type "noncoding";transcript_biotype "noncoding";exon_number "23";gene_id "XLOC_007508";gene_name "OSBPL8";class_code "j";oId "ESC_Stem.Cell.Line_00080534";is.last "FALSE";is.first "FALSE";is.singleExon "FALSE"
chr12	StringTie	exon	76358706	76358811	.	-	.	transcript_id "DNTX_00054763";transcript_type "noncoding";transcript_biotype "noncoding";exon_number "22";gene_id "XLOC_007508";gene_name "OSBPL8";class_code "j";oId "ESC_Stem.Cell.Line_00080534";is.last "FALSE";is.first "FALSE";is.singleExon "FALSE"
chr12	StringTie	exon	76369214	76369301	.	-	.	transcript_id "DNTX_00054763";transcript_type "noncoding";transcript_biotype "noncoding";exon_number "21";gene_id "XLOC_007508";gene_name "OSBPL8";class_code "j";oId "ESC_Stem.Cell.Line_00080534";is.last "FALSE";is.first "FALSE";is.singleExon "FALSE"
chr12	StringTie	exon	76369637	76369822	.	-	.	transcript_id "DNTX_00054763";transcript_type "noncoding";transcript_biotype "noncoding";exon_number "20";gene_id "XLOC_007508";gene_name "OSBPL8";class_code "j";oId "ESC_Stem.Cell.Line_00080534";is.last "FALSE";is.first "FALSE";is.singleExon "FALSE"
chr12	StringTie	exon	76371448	76371584	.	-	.	transcript_id "DNTX_00054763";transcript_type "noncoding";transcript_biotype "noncoding";exon_number "19";gene_id "XLOC_007508";gene_name "OSBPL8";class_code "j";oId "ESC_Stem.Cell.Line_00080534";is.last "FALSE";is.first "FALSE";is.singleExon "FALSE"
chr12	StringTie	exon	76373344	76373433	.	-	.	transcript_id "DNTX_00054763";transcript_type "noncoding";transcript_biotype "noncoding";exon_number "18";gene_id "XLOC_007508";gene_name "OSBPL8";class_code "j";oId "ESC_Stem.Cell.Line_00080534";is.last "FALSE";is.first "FALSE";is.singleExon "FALSE"
chr12	StringTie	exon	76375273	76375370	.	-	.	transcript_id "DNTX_00054763";transcript_type "noncoding";transcript_biotype "noncoding";exon_number "17";gene_id "XLOC_007508";gene_name "OSBPL8";class_code "j";oId "ESC_Stem.Cell.Line_00080534";is.last "FALSE";is.first "FALSE";is.singleExon "FALSE"
chr12	StringTie	exon	76378452	76378550	.	-	.	transcript_id "DNTX_00054763";transcript_type "noncoding";transcript_biotype "noncoding";exon_number "16";gene_id "XLOC_007508";gene_name "OSBPL8";class_code "j";oId "ESC_Stem.Cell.Line_00080534";is.last "FALSE";is.first "FALSE";is.singleExon "FALSE"
chr12	StringTie	exon	76384254	76384350	.	-	.	transcript_id "DNTX_00054763";transcript_type "noncoding";transcript_biotype "noncoding";exon_number "15";gene_id "XLOC_007508";gene_name "OSBPL8";class_code "j";oId "ESC_Stem.Cell.Line_00080534";is.last "FALSE";is.first "FALSE";is.singleExon "FALSE"
chr12	StringTie	exon	76386168	76386266	.	-	.	transcript_id "DNTX_00054763";transcript_type "noncoding";transcript_biotype "noncoding";exon_number "14";gene_id "XLOC_007508";gene_name "OSBPL8";class_code "j";oId "ESC_Stem.Cell.Line_00080534";is.last "FALSE";is.first "FALSE";is.singleExon "FALSE"
chr12	StringTie	exon	76386579	76386660	.	-	.	transcript_id "DNTX_00054763";transcript_type "noncoding";transcript_biotype "noncoding";exon_number "13";gene_id "XLOC_007508";gene_name "OSBPL8";class_code "j";oId "ESC_Stem.Cell.Line_00080534";is.last "FALSE";is.first "FALSE";is.singleExon "FALSE"
chr12	StringTie	exon	76389645	76389829	.	-	.	transcript_id "DNTX_00054763";transcript_type "noncoding";transcript_biotype "noncoding";exon_number "12";gene_id "XLOC_007508";gene_name "OSBPL8";class_code "j";oId "ESC_Stem.Cell.Line_00080534";is.last "FALSE";is.first "FALSE";is.singleExon "FALSE"
chr12	StringTie	exon	76390420	76390657	.	-	.	transcript_id "DNTX_00054763";transcript_type "noncoding";transcript_biotype "noncoding";exon_number "11";gene_id "XLOC_007508";gene_name "OSBPL8";class_code "j";oId "ESC_Stem.Cell.Line_00080534";is.last "FALSE";is.first "FALSE";is.singleExon "FALSE"
chr12	StringTie	exon	76392581	76392752	.	-	.	transcript_id "DNTX_00054763";transcript_type "noncoding";transcript_biotype "noncoding";exon_number "10";gene_id "XLOC_007508";gene_name "OSBPL8";class_code "j";oId "ESC_Stem.Cell.Line_00080534";is.last "FALSE";is.first "FALSE";is.singleExon "FALSE"
chr12	StringTie	exon	76394645	76394729	.	-	.	transcript_id "DNTX_00054763";transcript_type "noncoding";transcript_biotype "noncoding";exon_number "9";gene_id "XLOC_007508";gene_name "OSBPL8";class_code "j";oId "ESC_Stem.Cell.Line_00080534";is.last "FALSE";is.first "FALSE";is.singleExon "FALSE"
chr12	StringTie	exon	76397694	76397897	.	-	.	transcript_id "DNTX_00054763";transcript_type "noncoding";transcript_biotype "noncoding";exon_number "8";gene_id "XLOC_007508";gene_name "OSBPL8";class_code "j";oId "ESC_Stem.Cell.Line_00080534";is.last "FALSE";is.first "FALSE";is.singleExon "FALSE"
chr12	StringTie	exon	76399873	76399974	.	-	.	transcript_id "DNTX_00054763";transcript_type "noncoding";transcript_biotype "noncoding";exon_number "7";gene_id "XLOC_007508";gene_name "OSBPL8";class_code "j";oId "ESC_Stem.Cell.Line_00080534";is.last "FALSE";is.first "FALSE";is.singleExon "FALSE"
chr12	StringTie	exon	76402689	76402766	.	-	.	transcript_id "DNTX_00054763";transcript_type "noncoding";transcript_biotype "noncoding";exon_number "6";gene_id "XLOC_007508";gene_name "OSBPL8";class_code "j";oId "ESC_Stem.Cell.Line_00080534";is.last "FALSE";is.first "FALSE";is.singleExon "FALSE"
chr12	StringTie	exon	76410564	76410634	.	-	.	transcript_id "DNTX_00054763";transcript_type "noncoding";transcript_biotype "noncoding";exon_number "5";gene_id "XLOC_007508";gene_name "OSBPL8";class_code "j";oId "ESC_Stem.Cell.Line_00080534";is.last "FALSE";is.first "FALSE";is.singleExon "FALSE"
chr12	StringTie	exon	76450851	76450979	.	-	.	transcript_id "DNTX_00054763";transcript_type "noncoding";transcript_biotype "noncoding";exon_number "4";gene_id "XLOC_007508";gene_name "OSBPL8";class_code "j";oId "ESC_Stem.Cell.Line_00080534";is.last "FALSE";is.first "FALSE";is.singleExon "FALSE"
chr12	StringTie	exon	76459859	76459895	.	-	.	transcript_id "DNTX_00054763";transcript_type "noncoding";transcript_biotype "noncoding";exon_number "3";gene_id "XLOC_007508";gene_name "OSBPL8";class_code "j";oId "ESC_Stem.Cell.Line_00080534";is.last "FALSE";is.first "FALSE";is.singleExon "FALSE"
chr12	StringTie	exon	76487510	76487618	.	-	.	transcript_id "DNTX_00054763";transcript_type "noncoding";transcript_biotype "noncoding";exon_number "2";gene_id "XLOC_007508";gene_name "OSBPL8";class_code "j";oId "ESC_Stem.Cell.Line_00080534";is.last "FALSE";is.first "FALSE";is.singleExon "FALSE"
chr12	StringTie	exon	76559397	76559504	.	-	.	transcript_id "DNTX_00054763";transcript_type "noncoding";transcript_biotype "noncoding";exon_number "1";gene_id "XLOC_007508";gene_name "OSBPL8";class_code "j";oId "ESC_Stem.Cell.Line_00080534";is.last "FALSE";is.first "TRUE";is.singleExon "FALSE"
chr12	StringTie	transcript	76351465	76389821	.	-	.	transcript_id "DNTX_00059215";transcript_type "noncoding";transcript_biotype "noncoding";gene_id "XLOC_007508";gene_name "OSBPL8";class_code "c";oId "Brain-Substantianigra_00088971";is.last "FALSE";is.first "FALSE";is.singleExon "FALSE"
chr12	StringTie	exon	76351465	76356021	.	-	.	transcript_id "DNTX_00059215";transcript_type "noncoding";transcript_biotype "noncoding";exon_number "13";gene_id "XLOC_007508";gene_name "OSBPL8";class_code "c";oId "Brain-Substantianigra_00088971";is.last "TRUE";novel_exon_id "nvl_exon49665";novel_exon_type "A5SS";is.first "FALSE";is.singleExon "FALSE"
chr12	StringTie	exon	76356626	76356728	.	-	.	transcript_id "DNTX_00059215";transcript_type "noncoding";transcript_biotype "noncoding";exon_number "12";gene_id "XLOC_007508";gene_name "OSBPL8";class_code "c";oId "Brain-Substantianigra_00088971";is.last "FALSE";is.first "FALSE";is.singleExon "FALSE"
chr12	StringTie	exon	76358706	76358811	.	-	.	transcript_id "DNTX_00059215";transcript_type "noncoding";transcript_biotype "noncoding";exon_number "11";gene_id "XLOC_007508";gene_name "OSBPL8";class_code "c";oId "Brain-Substantianigra_00088971";is.last "FALSE";is.first "FALSE";is.singleExon "FALSE"
chr12	StringTie	exon	76369214	76369301	.	-	.	transcript_id "DNTX_00059215";transcript_type "noncoding";transcript_biotype "noncoding";exon_number "10";gene_id "XLOC_007508";gene_name "OSBPL8";class_code "c";oId "Brain-Substantianigra_00088971";is.last "FALSE";is.first "FALSE";is.singleExon "FALSE"
chr12	StringTie	exon	76369637	76369822	.	-	.	transcript_id "DNTX_00059215";transcript_type "noncoding";transcript_biotype "noncoding";exon_number "9";gene_id "XLOC_007508";gene_name "OSBPL8";class_code "c";oId "Brain-Substantianigra_00088971";is.last "FALSE";is.first "FALSE";is.singleExon "FALSE"
chr12	StringTie	exon	76371448	76371584	.	-	.	transcript_id "DNTX_00059215";transcript_type "noncoding";transcript_biotype "noncoding";exon_number "8";gene_id "XLOC_007508";gene_name "OSBPL8";class_code "c";oId "Brain-Substantianigra_00088971";is.last "FALSE";is.first "FALSE";is.singleExon "FALSE"
chr12	StringTie	exon	76373344	76373433	.	-	.	transcript_id "DNTX_00059215";transcript_type "noncoding";transcript_biotype "noncoding";exon_number "7";gene_id "XLOC_007508";gene_name "OSBPL8";class_code "c";oId "Brain-Substantianigra_00088971";is.last "FALSE";is.first "FALSE";is.singleExon "FALSE"
chr12	StringTie	exon	76375273	76375370	.	-	.	transcript_id "DNTX_00059215";transcript_type "noncoding";transcript_biotype "noncoding";exon_number "6";gene_id "XLOC_007508";gene_name "OSBPL8";class_code "c";oId "Brain-Substantianigra_00088971";is.last "FALSE";is.first "FALSE";is.singleExon "FALSE"
chr12	StringTie	exon	76378452	76378550	.	-	.	transcript_id "DNTX_00059215";transcript_type "noncoding";transcript_biotype "noncoding";exon_number "5";gene_id "XLOC_007508";gene_name "OSBPL8";class_code "c";oId "Brain-Substantianigra_00088971";is.last "FALSE";is.first "FALSE";is.singleExon "FALSE"
chr12	StringTie	exon	76384254	76384350	.	-	.	transcript_id "DNTX_00059215";transcript_type "noncoding";transcript_biotype "noncoding";exon_number "4";gene_id "XLOC_007508";gene_name "OSBPL8";class_code "c";oId "Brain-Substantianigra_00088971";is.last "FALSE";is.first "FALSE";is.singleExon "FALSE"
chr12	StringTie	exon	76386168	76386266	.	-	.	transcript_id "DNTX_00059215";transcript_type "noncoding";transcript_biotype "noncoding";exon_number "3";gene_id "XLOC_007508";gene_name "OSBPL8";class_code "c";oId "Brain-Substantianigra_00088971";is.last "FALSE";is.first "FALSE";is.singleExon "FALSE"
chr12	StringTie	exon	76386579	76386660	.	-	.	transcript_id "DNTX_00059215";transcript_type "noncoding";transcript_biotype "noncoding";exon_number "2";gene_id "XLOC_007508";gene_name "OSBPL8";class_code "c";oId "Brain-Substantianigra_00088971";is.last "FALSE";is.first "FALSE";is.singleExon "FALSE"
chr12	StringTie	exon	76389645	76389821	.	-	.	transcript_id "DNTX_00059215";transcript_type "noncoding";transcript_biotype "noncoding";exon_number "1";gene_id "XLOC_007508";gene_name "OSBPL8";class_code "c";oId "Brain-Substantianigra_00088971";is.last "FALSE";novel_exon_id "nvl_exon49666";novel_exon_type "A3SS";is.first "TRUE";is.singleExon "FALSE"
chr12	StringTie	transcript	76351643	76371541	.	-	.	transcript_id "DNTX_00054034";transcript_type "noncoding";transcript_biotype "noncoding";gene_id "XLOC_007508";gene_name "OSBPL8";class_code "c";oId "RPE_Fetal.Tissue_00146153";is.last "FALSE";is.first "FALSE";is.singleExon "FALSE"
chr12	StringTie	exon	76351643	76356021	.	-	.	transcript_id "DNTX_00054034";transcript_type "noncoding";transcript_biotype "noncoding";exon_number "6";gene_id "XLOC_007508";gene_name "OSBPL8";class_code "c";oId "RPE_Fetal.Tissue_00146153";is.last "TRUE";novel_exon_id "nvl_exon49667";novel_exon_type "A5SS";is.first "FALSE";is.singleExon "FALSE"
chr12	StringTie	exon	76356626	76356728	.	-	.	transcript_id "DNTX_00054034";transcript_type "noncoding";transcript_biotype "noncoding";exon_number "5";gene_id "XLOC_007508";gene_name "OSBPL8";class_code "c";oId "RPE_Fetal.Tissue_00146153";is.last "FALSE";is.first "FALSE";is.singleExon "FALSE"
chr12	StringTie	exon	76358706	76358811	.	-	.	transcript_id "DNTX_00054034";transcript_type "noncoding";transcript_biotype "noncoding";exon_number "4";gene_id "XLOC_007508";gene_name "OSBPL8";class_code "c";oId "RPE_Fetal.Tissue_00146153";is.last "FALSE";is.first "FALSE";is.singleExon "FALSE"
chr12	StringTie	exon	76369214	76369301	.	-	.	transcript_id "DNTX_00054034";transcript_type "noncoding";transcript_biotype "noncoding";exon_number "3";gene_id "XLOC_007508";gene_name "OSBPL8";class_code "c";oId "RPE_Fetal.Tissue_00146153";is.last "FALSE";is.first "FALSE";is.singleExon "FALSE"
chr12	StringTie	exon	76369637	76369822	.	-	.	transcript_id "DNTX_00054034";transcript_type "noncoding";transcript_biotype "noncoding";exon_number "2";gene_id "XLOC_007508";gene_name "OSBPL8";class_code "c";oId "RPE_Fetal.Tissue_00146153";is.last "FALSE";is.first "FALSE";is.singleExon "FALSE"
chr12	StringTie	exon	76371448	76371541	.	-	.	transcript_id "DNTX_00054034";transcript_type "noncoding";transcript_biotype "noncoding";exon_number "1";gene_id "XLOC_007508";gene_name "OSBPL8";class_code "c";oId "RPE_Fetal.Tissue_00146153";is.last "FALSE";novel_exon_id "nvl_exon49668";novel_exon_type "A3SS";is.first "TRUE";is.singleExon "FALSE"
chr12	StringTie	transcript	76351693	76384272	.	-	.	transcript_id "DNTX_00058651";transcript_type "noncoding";transcript_biotype "noncoding";gene_id "XLOC_007508";gene_name "OSBPL8";class_code "c";oId "Brain-CerebellarHemisphere_00097515";is.last "FALSE";is.first "FALSE";is.singleExon "FALSE"
chr12	StringTie	exon	76351693	76356021	.	-	.	transcript_id "DNTX_00058651";transcript_type "noncoding";transcript_biotype "noncoding";exon_number "10";gene_id "XLOC_007508";gene_name "OSBPL8";class_code "c";oId "Brain-CerebellarHemisphere_00097515";is.last "TRUE";novel_exon_id "nvl_exon49669";novel_exon_type "A5SS";is.first "FALSE";is.singleExon "FALSE"
chr12	StringTie	exon	76356626	76356728	.	-	.	transcript_id "DNTX_00058651";transcript_type "noncoding";transcript_biotype "noncoding";exon_number "9";gene_id "XLOC_007508";gene_name "OSBPL8";class_code "c";oId "Brain-CerebellarHemisphere_00097515";is.last "FALSE";is.first "FALSE";is.singleExon "FALSE"
chr12	StringTie	exon	76358706	76358811	.	-	.	transcript_id "DNTX_00058651";transcript_type "noncoding";transcript_biotype "noncoding";exon_number "8";gene_id "XLOC_007508";gene_name "OSBPL8";class_code "c";oId "Brain-CerebellarHemisphere_00097515";is.last "FALSE";is.first "FALSE";is.singleExon "FALSE"
chr12	StringTie	exon	76369214	76369301	.	-	.	transcript_id "DNTX_00058651";transcript_type "noncoding";transcript_biotype "noncoding";exon_number "7";gene_id "XLOC_007508";gene_name "OSBPL8";class_code "c";oId "Brain-CerebellarHemisphere_00097515";is.last "FALSE";is.first "FALSE";is.singleExon "FALSE"
chr12	StringTie	exon	76369637	76369822	.	-	.	transcript_id "DNTX_00058651";transcript_type "noncoding";transcript_biotype "noncoding";exon_number "6";gene_id "XLOC_007508";gene_name "OSBPL8";class_code "c";oId "Brain-CerebellarHemisphere_00097515";is.last "FALSE";is.first "FALSE";is.singleExon "FALSE"
chr12	StringTie	exon	76371448	76371584	.	-	.	transcript_id "DNTX_00058651";transcript_type "noncoding";transcript_biotype "noncoding";exon_number "5";gene_id "XLOC_007508";gene_name "OSBPL8";class_code "c";oId "Brain-CerebellarHemisphere_00097515";is.last "FALSE";is.first "FALSE";is.singleExon "FALSE"
chr12	StringTie	exon	76373344	76373433	.	-	.	transcript_id "DNTX_00058651";transcript_type "noncoding";transcript_biotype "noncoding";exon_number "4";gene_id "XLOC_007508";gene_name "OSBPL8";class_code "c";oId "Brain-CerebellarHemisphere_00097515";is.last "FALSE";is.first "FALSE";is.singleExon "FALSE"
chr12	StringTie	exon	76375273	76375370	.	-	.	transcript_id "DNTX_00058651";transcript_type "noncoding";transcript_biotype "noncoding";exon_number "3";gene_id "XLOC_007508";gene_name "OSBPL8";class_code "c";oId "Brain-CerebellarHemisphere_00097515";is.last "FALSE";is.first "FALSE";is.singleExon "FALSE"
chr12	StringTie	exon	76378452	76378550	.	-	.	transcript_id "DNTX_00058651";transcript_type "noncoding";transcript_biotype "noncoding";exon_number "2";gene_id "XLOC_007508";gene_name "OSBPL8";class_code "c";oId "Brain-CerebellarHemisphere_00097515";is.last "FALSE";is.first "FALSE";is.singleExon "FALSE"
chr12	StringTie	exon	76384254	76384272	.	-	.	transcript_id "DNTX_00058651";transcript_type "noncoding";transcript_biotype "noncoding";exon_number "1";gene_id "XLOC_007508";gene_name "OSBPL8";class_code "c";oId "Brain-CerebellarHemisphere_00097515";is.last "FALSE";novel_exon_id "nvl_exon49670";novel_exon_type "A3SS";is.first "TRUE";is.singleExon "FALSE"
chr12	transdecoder	transcript	76351756	76487846	.	-	.	transcript_id "DNTX_00063127";transcript_type "protein_coding";transcript_biotype "protein_coding";gene_id "XLOC_007508";gene_name "OSBPL8";class_code "j";oId "Kidney-Cortex_00082175";is.last "FALSE";is.first "FALSE";is.singleExon "FALSE"
chr12	transdecoder	exon	76351756	76356021	.	-	.	transcript_id "DNTX_00063127";transcript_type "protein_coding";transcript_biotype "protein_coding";exon_number "22";gene_id "XLOC_007508";gene_name "OSBPL8";class_code "j";oId "Kidney-Cortex_00082175";is.last "TRUE";novel_exon_id "nvl_exon49671";novel_exon_type "A5SS";is.first "FALSE";is.singleExon "FALSE"
chr12	transdecoder	exon	76356626	76356728	.	-	.	transcript_id "DNTX_00063127";transcript_type "protein_coding";transcript_biotype "protein_coding";exon_number "21";gene_id "XLOC_007508";gene_name "OSBPL8";class_code "j";oId "Kidney-Cortex_00082175";is.last "FALSE";is.first "FALSE";is.singleExon "FALSE"
chr12	transdecoder	exon	76358706	76358811	.	-	.	transcript_id "DNTX_00063127";transcript_type "protein_coding";transcript_biotype "protein_coding";exon_number "20";gene_id "XLOC_007508";gene_name "OSBPL8";class_code "j";oId "Kidney-Cortex_00082175";is.last "FALSE";is.first "FALSE";is.singleExon "FALSE"
chr12	transdecoder	exon	76369214	76369301	.	-	.	transcript_id "DNTX_00063127";transcript_type "protein_coding";transcript_biotype "protein_coding";exon_number "19";gene_id "XLOC_007508";gene_name "OSBPL8";class_code "j";oId "Kidney-Cortex_00082175";is.last "FALSE";is.first "FALSE";is.singleExon "FALSE"
chr12	transdecoder	exon	76369637	76369822	.	-	.	transcript_id "DNTX_00063127";transcript_type "protein_coding";transcript_biotype "protein_coding";exon_number "18";gene_id "XLOC_007508";gene_name "OSBPL8";class_code "j";oId "Kidney-Cortex_00082175";is.last "FALSE";is.first "FALSE";is.singleExon "FALSE"
chr12	transdecoder	exon	76371448	76371584	.	-	.	transcript_id "DNTX_00063127";transcript_type "protein_coding";transcript_biotype "protein_coding";exon_number "17";gene_id "XLOC_007508";gene_name "OSBPL8";class_code "j";oId "Kidney-Cortex_00082175";is.last "FALSE";is.first "FALSE";is.singleExon "FALSE"
chr12	transdecoder	exon	76373344	76373433	.	-	.	transcript_id "DNTX_00063127";transcript_type "protein_coding";transcript_biotype "protein_coding";exon_number "16";gene_id "XLOC_007508";gene_name "OSBPL8";class_code "j";oId "Kidney-Cortex_00082175";is.last "FALSE";is.first "FALSE";is.singleExon "FALSE"
chr12	transdecoder	exon	76375273	76375370	.	-	.	transcript_id "DNTX_00063127";transcript_type "protein_coding";transcript_biotype "protein_coding";exon_number "15";gene_id "XLOC_007508";gene_name "OSBPL8";class_code "j";oId "Kidney-Cortex_00082175";is.last "FALSE";is.first "FALSE";is.singleExon "FALSE"
chr12	transdecoder	exon	76378452	76378550	.	-	.	transcript_id "DNTX_00063127";transcript_type "protein_coding";transcript_biotype "protein_coding";exon_number "14";gene_id "XLOC_007508";gene_name "OSBPL8";class_code "j";oId "Kidney-Cortex_00082175";is.last "FALSE";is.first "FALSE";is.singleExon "FALSE"
chr12	transdecoder	exon	76384254	76384350	.	-	.	transcript_id "DNTX_00063127";transcript_type "protein_coding";transcript_biotype "protein_coding";exon_number "13";gene_id "XLOC_007508";gene_name "OSBPL8";class_code "j";oId "Kidney-Cortex_00082175";is.last "FALSE";is.first "FALSE";is.singleExon "FALSE"
chr12	transdecoder	exon	76386168	76386266	.	-	.	transcript_id "DNTX_00063127";transcript_type "protein_coding";transcript_biotype "protein_coding";exon_number "12";gene_id "XLOC_007508";gene_name "OSBPL8";class_code "j";oId "Kidney-Cortex_00082175";is.last "FALSE";is.first "FALSE";is.singleExon "FALSE"
chr12	transdecoder	exon	76386579	76386660	.	-	.	transcript_id "DNTX_00063127";transcript_type "protein_coding";transcript_biotype "protein_coding";exon_number "11";gene_id "XLOC_007508";gene_name "OSBPL8";class_code "j";oId "Kidney-Cortex_00082175";is.last "FALSE";is.first "FALSE";is.singleExon "FALSE"
chr12	transdecoder	exon	76389645	76389829	.	-	.	transcript_id "DNTX_00063127";transcript_type "protein_coding";transcript_biotype "protein_coding";exon_number "10";gene_id "XLOC_007508";gene_name "OSBPL8";class_code "j";oId "Kidney-Cortex_00082175";is.last "FALSE";is.first "FALSE";is.singleExon "FALSE"
chr12	transdecoder	exon	76390420	76390657	.	-	.	transcript_id "DNTX_00063127";transcript_type "protein_coding";transcript_biotype "protein_coding";exon_number "9";gene_id "XLOC_007508";gene_name "OSBPL8";class_code "j";oId "Kidney-Cortex_00082175";is.last "FALSE";is.first "FALSE";is.singleExon "FALSE"
chr12	transdecoder	exon	76392581	76392752	.	-	.	transcript_id "DNTX_00063127";transcript_type "protein_coding";transcript_biotype "protein_coding";exon_number "8";gene_id "XLOC_007508";gene_name "OSBPL8";class_code "j";oId "Kidney-Cortex_00082175";is.last "FALSE";is.first "FALSE";is.singleExon "FALSE"
chr12	transdecoder	exon	76394645	76394729	.	-	.	transcript_id "DNTX_00063127";transcript_type "protein_coding";transcript_biotype "protein_coding";exon_number "7";gene_id "XLOC_007508";gene_name "OSBPL8";class_code "j";oId "Kidney-Cortex_00082175";is.last "FALSE";is.first "FALSE";is.singleExon "FALSE"
chr12	transdecoder	exon	76397694	76397897	.	-	.	transcript_id "DNTX_00063127";transcript_type "protein_coding";transcript_biotype "protein_coding";exon_number "6";gene_id "XLOC_007508";gene_name "OSBPL8";class_code "j";oId "Kidney-Cortex_00082175";is.last "FALSE";is.first "FALSE";is.singleExon "FALSE"
chr12	transdecoder	exon	76399873	76399974	.	-	.	transcript_id "DNTX_00063127";transcript_type "protein_coding";transcript_biotype "protein_coding";exon_number "5";gene_id "XLOC_007508";gene_name "OSBPL8";class_code "j";oId "Kidney-Cortex_00082175";is.last "FALSE";is.first "FALSE";is.singleExon "FALSE"
chr12	transdecoder	exon	76402689	76402766	.	-	.	transcript_id "DNTX_00063127";transcript_type "protein_coding";transcript_biotype "protein_coding";exon_number "4";gene_id "XLOC_007508";gene_name "OSBPL8";class_code "j";oId "Kidney-Cortex_00082175";is.last "FALSE";is.first "FALSE";is.singleExon "FALSE"
chr12	transdecoder	exon	76410564	76410634	.	-	.	transcript_id "DNTX_00063127";transcript_type "protein_coding";transcript_biotype "protein_coding";exon_number "3";gene_id "XLOC_007508";gene_name "OSBPL8";class_code "j";oId "Kidney-Cortex_00082175";is.last "FALSE";is.first "FALSE";is.singleExon "FALSE"
chr12	transdecoder	exon	76450851	76450979	.	-	.	transcript_id "DNTX_00063127";transcript_type "protein_coding";transcript_biotype "protein_coding";exon_number "2";gene_id "XLOC_007508";gene_name "OSBPL8";class_code "j";oId "Kidney-Cortex_00082175";is.last "FALSE";is.first "FALSE";is.singleExon "FALSE"
chr12	transdecoder	exon	76487510	76487846	.	-	.	transcript_id "DNTX_00063127";transcript_type "protein_coding";transcript_biotype "protein_coding";exon_number "1";gene_id "XLOC_007508";gene_name "OSBPL8";class_code "j";oId "Kidney-Cortex_00082175";is.last "FALSE";novel_exon_id "nvl_exon49672";novel_exon_type "A3SS";is.first "TRUE";is.singleExon "FALSE"
chr12	transdecoder	five_prime_UTR	76450942	76450979	.	-	.	transcript_id "DNTX_00063127";transcript_type "protein_coding";transcript_biotype "protein_coding";gene_id "XLOC_007508";gene_name "OSBPL8";class_code "j";oId "Kidney-Cortex_00082175";is.last "FALSE";is.first "FALSE";is.singleExon "FALSE"
chr12	transdecoder	five_prime_UTR	76487510	76487846	.	-	.	transcript_id "DNTX_00063127";transcript_type "protein_coding";transcript_biotype "protein_coding";gene_id "XLOC_007508";gene_name "OSBPL8";class_code "j";oId "Kidney-Cortex_00082175";is.last "FALSE";novel_exon_id "nvl_exon49672";novel_exon_type "A3SS";is.first "TRUE";is.singleExon "FALSE"
chr12	transdecoder	start_codon	76450939	76450941	.	-	1	transcript_id "DNTX_00063127";transcript_type "protein_coding";transcript_biotype "protein_coding";gene_id "XLOC_007508";gene_name "OSBPL8";class_code "j";oId "Kidney-Cortex_00082175";is.last "FALSE";is.first "FALSE";is.singleExon "FALSE"
chr12	transdecoder	CDS	76355892	76356021	.	-	1	transcript_id "DNTX_00063127";transcript_type "protein_coding";transcript_biotype "protein_coding";gene_id "XLOC_007508";gene_name "OSBPL8";class_code "j";oId "Kidney-Cortex_00082175";is.last "FALSE";is.first "FALSE";is.singleExon "FALSE"
chr12	transdecoder	CDS	76356626	76356728	.	-	2	transcript_id "DNTX_00063127";transcript_type "protein_coding";transcript_biotype "protein_coding";gene_id "XLOC_007508";gene_name "OSBPL8";class_code "j";oId "Kidney-Cortex_00082175";is.last "FALSE";is.first "FALSE";is.singleExon "FALSE"
chr12	transdecoder	CDS	76358706	76358811	.	-	0	transcript_id "DNTX_00063127";transcript_type "protein_coding";transcript_biotype "protein_coding";gene_id "XLOC_007508";gene_name "OSBPL8";class_code "j";oId "Kidney-Cortex_00082175";is.last "FALSE";is.first "FALSE";is.singleExon "FALSE"
chr12	transdecoder	CDS	76369214	76369301	.	-	1	transcript_id "DNTX_00063127";transcript_type "protein_coding";transcript_biotype "protein_coding";gene_id "XLOC_007508";gene_name "OSBPL8";class_code "j";oId "Kidney-Cortex_00082175";is.last "FALSE";is.first "FALSE";is.singleExon "FALSE"
chr12	transdecoder	CDS	76369637	76369822	.	-	1	transcript_id "DNTX_00063127";transcript_type "protein_coding";transcript_biotype "protein_coding";gene_id "XLOC_007508";gene_name "OSBPL8";class_code "j";oId "Kidney-Cortex_00082175";is.last "FALSE";is.first "FALSE";is.singleExon "FALSE"
chr12	transdecoder	CDS	76371448	76371584	.	-	0	transcript_id "DNTX_00063127";transcript_type "protein_coding";transcript_biotype "protein_coding";gene_id "XLOC_007508";gene_name "OSBPL8";class_code "j";oId "Kidney-Cortex_00082175";is.last "FALSE";is.first "FALSE";is.singleExon "FALSE"
chr12	transdecoder	CDS	76373344	76373433	.	-	0	transcript_id "DNTX_00063127";transcript_type "protein_coding";transcript_biotype "protein_coding";gene_id "XLOC_007508";gene_name "OSBPL8";class_code "j";oId "Kidney-Cortex_00082175";is.last "FALSE";is.first "FALSE";is.singleExon "FALSE"
chr12	transdecoder	CDS	76375273	76375370	.	-	2	transcript_id "DNTX_00063127";transcript_type "protein_coding";transcript_biotype "protein_coding";gene_id "XLOC_007508";gene_name "OSBPL8";class_code "j";oId "Kidney-Cortex_00082175";is.last "FALSE";is.first "FALSE";is.singleExon "FALSE"
chr12	transdecoder	CDS	76378452	76378550	.	-	2	transcript_id "DNTX_00063127";transcript_type "protein_coding";transcript_biotype "protein_coding";gene_id "XLOC_007508";gene_name "OSBPL8";class_code "j";oId "Kidney-Cortex_00082175";is.last "FALSE";is.first "FALSE";is.singleExon "FALSE"
chr12	transdecoder	CDS	76384254	76384350	.	-	0	transcript_id "DNTX_00063127";transcript_type "protein_coding";transcript_biotype "protein_coding";gene_id "XLOC_007508";gene_name "OSBPL8";class_code "j";oId "Kidney-Cortex_00082175";is.last "FALSE";is.first "FALSE";is.singleExon "FALSE"
chr12	transdecoder	CDS	76386168	76386266	.	-	0	transcript_id "DNTX_00063127";transcript_type "protein_coding";transcript_biotype "protein_coding";gene_id "XLOC_007508";gene_name "OSBPL8";class_code "j";oId "Kidney-Cortex_00082175";is.last "FALSE";is.first "FALSE";is.singleExon "FALSE"
chr12	transdecoder	CDS	76386579	76386660	.	-	1	transcript_id "DNTX_00063127";transcript_type "protein_coding";transcript_biotype "protein_coding";gene_id "XLOC_007508";gene_name "OSBPL8";class_code "j";oId "Kidney-Cortex_00082175";is.last "FALSE";is.first "FALSE";is.singleExon "FALSE"
chr12	transdecoder	CDS	76389645	76389829	.	-	0	transcript_id "DNTX_00063127";transcript_type "protein_coding";transcript_biotype "protein_coding";gene_id "XLOC_007508";gene_name "OSBPL8";class_code "j";oId "Kidney-Cortex_00082175";is.last "FALSE";is.first "FALSE";is.singleExon "FALSE"
chr12	transdecoder	CDS	76390420	76390657	.	-	1	transcript_id "DNTX_00063127";transcript_type "protein_coding";transcript_biotype "protein_coding";gene_id "XLOC_007508";gene_name "OSBPL8";class_code "j";oId "Kidney-Cortex_00082175";is.last "FALSE";is.first "FALSE";is.singleExon "FALSE"
chr12	transdecoder	CDS	76392581	76392752	.	-	2	transcript_id "DNTX_00063127";transcript_type "protein_coding";transcript_biotype "protein_coding";gene_id "XLOC_007508";gene_name "OSBPL8";class_code "j";oId "Kidney-Cortex_00082175";is.last "FALSE";is.first "FALSE";is.singleExon "FALSE"
chr12	transdecoder	CDS	76394645	76394729	.	-	0	transcript_id "DNTX_00063127";transcript_type "protein_coding";transcript_biotype "protein_coding";gene_id "XLOC_007508";gene_name "OSBPL8";class_code "j";oId "Kidney-Cortex_00082175";is.last "FALSE";is.first "FALSE";is.singleExon "FALSE"
chr12	transdecoder	CDS	76397694	76397897	.	-	0	transcript_id "DNTX_00063127";transcript_type "protein_coding";transcript_biotype "protein_coding";gene_id "XLOC_007508";gene_name "OSBPL8";class_code "j";oId "Kidney-Cortex_00082175";is.last "FALSE";is.first "FALSE";is.singleExon "FALSE"
chr12	transdecoder	CDS	76399873	76399974	.	-	0	transcript_id "DNTX_00063127";transcript_type "protein_coding";transcript_biotype "protein_coding";gene_id "XLOC_007508";gene_name "OSBPL8";class_code "j";oId "Kidney-Cortex_00082175";is.last "FALSE";is.first "FALSE";is.singleExon "FALSE"
chr12	transdecoder	CDS	76402689	76402766	.	-	0	transcript_id "DNTX_00063127";transcript_type "protein_coding";transcript_biotype "protein_coding";gene_id "XLOC_007508";gene_name "OSBPL8";class_code "j";oId "Kidney-Cortex_00082175";is.last "FALSE";is.first "FALSE";is.singleExon "FALSE"
chr12	transdecoder	CDS	76410564	76410634	.	-	2	transcript_id "DNTX_00063127";transcript_type "protein_coding";transcript_biotype "protein_coding";gene_id "XLOC_007508";gene_name "OSBPL8";class_code "j";oId "Kidney-Cortex_00082175";is.last "FALSE";is.first "FALSE";is.singleExon "FALSE"
chr12	transdecoder	CDS	76450851	76450941	.	-	0	transcript_id "DNTX_00063127";transcript_type "protein_coding";transcript_biotype "protein_coding";gene_id "XLOC_007508";gene_name "OSBPL8";class_code "j";oId "Kidney-Cortex_00082175";is.last "FALSE";is.first "FALSE";is.singleExon "FALSE"
chr12	transdecoder	stop_codon	76355889	76355891	.	-	1	transcript_id "DNTX_00063127";transcript_type "protein_coding";transcript_biotype "protein_coding";gene_id "XLOC_007508";gene_name "OSBPL8";class_code "j";oId "Kidney-Cortex_00082175";is.last "FALSE";is.first "FALSE";is.singleExon "FALSE"
chr12	transdecoder	three_prime_UTR	76351756	76355888	.	-	.	transcript_id "DNTX_00063127";transcript_type "protein_coding";transcript_biotype "protein_coding";gene_id "XLOC_007508";gene_name "OSBPL8";class_code "j";oId "Kidney-Cortex_00082175";is.last "FALSE";is.first "FALSE";is.singleExon "FALSE"
chr12	StringTie	transcript	76351784	76378548	.	-	.	transcript_id "DNTX_00059356";transcript_type "noncoding";transcript_biotype "noncoding";gene_id "XLOC_007508";gene_name "OSBPL8";class_code "c";oId "Brain-Caudatebasalganglia_00093335";is.last "FALSE";is.first "FALSE";is.singleExon "FALSE"
chr12	StringTie	exon	76351784	76356021	.	-	.	transcript_id "DNTX_00059356";transcript_type "noncoding";transcript_biotype "noncoding";exon_number "9";gene_id "XLOC_007508";gene_name "OSBPL8";class_code "c";oId "Brain-Caudatebasalganglia_00093335";is.last "TRUE";novel_exon_id "nvl_exon49673";novel_exon_type "A5SS";is.first "FALSE";is.singleExon "FALSE"
chr12	StringTie	exon	76356626	76356728	.	-	.	transcript_id "DNTX_00059356";transcript_type "noncoding";transcript_biotype "noncoding";exon_number "8";gene_id "XLOC_007508";gene_name "OSBPL8";class_code "c";oId "Brain-Caudatebasalganglia_00093335";is.last "FALSE";is.first "FALSE";is.singleExon "FALSE"
chr12	StringTie	exon	76358706	76358811	.	-	.	transcript_id "DNTX_00059356";transcript_type "noncoding";transcript_biotype "noncoding";exon_number "7";gene_id "XLOC_007508";gene_name "OSBPL8";class_code "c";oId "Brain-Caudatebasalganglia_00093335";is.last "FALSE";is.first "FALSE";is.singleExon "FALSE"
chr12	StringTie	exon	76369214	76369301	.	-	.	transcript_id "DNTX_00059356";transcript_type "noncoding";transcript_biotype "noncoding";exon_number "6";gene_id "XLOC_007508";gene_name "OSBPL8";class_code "c";oId "Brain-Caudatebasalganglia_00093335";is.last "FALSE";is.first "FALSE";is.singleExon "FALSE"
chr12	StringTie	exon	76369637	76369822	.	-	.	transcript_id "DNTX_00059356";transcript_type "noncoding";transcript_biotype "noncoding";exon_number "5";gene_id "XLOC_007508";gene_name "OSBPL8";class_code "c";oId "Brain-Caudatebasalganglia_00093335";is.last "FALSE";is.first "FALSE";is.singleExon "FALSE"
chr12	StringTie	exon	76371448	76371584	.	-	.	transcript_id "DNTX_00059356";transcript_type "noncoding";transcript_biotype "noncoding";exon_number "4";gene_id "XLOC_007508";gene_name "OSBPL8";class_code "c";oId "Brain-Caudatebasalganglia_00093335";is.last "FALSE";is.first "FALSE";is.singleExon "FALSE"
chr12	StringTie	exon	76373344	76373433	.	-	.	transcript_id "DNTX_00059356";transcript_type "noncoding";transcript_biotype "noncoding";exon_number "3";gene_id "XLOC_007508";gene_name "OSBPL8";class_code "c";oId "Brain-Caudatebasalganglia_00093335";is.last "FALSE";is.first "FALSE";is.singleExon "FALSE"
chr12	StringTie	exon	76375273	76375370	.	-	.	transcript_id "DNTX_00059356";transcript_type "noncoding";transcript_biotype "noncoding";exon_number "2";gene_id "XLOC_007508";gene_name "OSBPL8";class_code "c";oId "Brain-Caudatebasalganglia_00093335";is.last "FALSE";is.first "FALSE";is.singleExon "FALSE"
chr12	StringTie	exon	76378452	76378548	.	-	.	transcript_id "DNTX_00059356";transcript_type "noncoding";transcript_biotype "noncoding";exon_number "1";gene_id "XLOC_007508";gene_name "OSBPL8";class_code "c";oId "Brain-Caudatebasalganglia_00093335";is.last "FALSE";novel_exon_id "nvl_exon49674";novel_exon_type "A3SS";is.first "TRUE";is.singleExon "FALSE"
chr12	StringTie	transcript	76351793	76392657	.	-	.	transcript_id "DNTX_00057846";transcript_type "noncoding";transcript_biotype "noncoding";gene_id "XLOC_007508";gene_name "OSBPL8";class_code "c";oId "Brain-AnteriorcingulatecortexBA24_00093366";is.last "FALSE";is.first "FALSE";is.singleExon "FALSE"
chr12	StringTie	exon	76351793	76356021	.	-	.	transcript_id "DNTX_00057846";transcript_type "noncoding";transcript_biotype "noncoding";exon_number "15";gene_id "XLOC_007508";gene_name "OSBPL8";class_code "c";oId "Brain-AnteriorcingulatecortexBA24_00093366";is.last "TRUE";novel_exon_id "nvl_exon49675";novel_exon_type "A5SS";is.first "FALSE";is.singleExon "FALSE"
chr12	StringTie	exon	76356626	76356728	.	-	.	transcript_id "DNTX_00057846";transcript_type "noncoding";transcript_biotype "noncoding";exon_number "14";gene_id "XLOC_007508";gene_name "OSBPL8";class_code "c";oId "Brain-AnteriorcingulatecortexBA24_00093366";is.last "FALSE";is.first "FALSE";is.singleExon "FALSE"
chr12	StringTie	exon	76358706	76358811	.	-	.	transcript_id "DNTX_00057846";transcript_type "noncoding";transcript_biotype "noncoding";exon_number "13";gene_id "XLOC_007508";gene_name "OSBPL8";class_code "c";oId "Brain-AnteriorcingulatecortexBA24_00093366";is.last "FALSE";is.first "FALSE";is.singleExon "FALSE"
chr12	StringTie	exon	76369214	76369301	.	-	.	transcript_id "DNTX_00057846";transcript_type "noncoding";transcript_biotype "noncoding";exon_number "12";gene_id "XLOC_007508";gene_name "OSBPL8";class_code "c";oId "Brain-AnteriorcingulatecortexBA24_00093366";is.last "FALSE";is.first "FALSE";is.singleExon "FALSE"
chr12	StringTie	exon	76369637	76369822	.	-	.	transcript_id "DNTX_00057846";transcript_type "noncoding";transcript_biotype "noncoding";exon_number "11";gene_id "XLOC_007508";gene_name "OSBPL8";class_code "c";oId "Brain-AnteriorcingulatecortexBA24_00093366";is.last "FALSE";is.first "FALSE";is.singleExon "FALSE"
chr12	StringTie	exon	76371448	76371584	.	-	.	transcript_id "DNTX_00057846";transcript_type "noncoding";transcript_biotype "noncoding";exon_number "10";gene_id "XLOC_007508";gene_name "OSBPL8";class_code "c";oId "Brain-AnteriorcingulatecortexBA24_00093366";is.last "FALSE";is.first "FALSE";is.singleExon "FALSE"
chr12	StringTie	exon	76373344	76373433	.	-	.	transcript_id "DNTX_00057846";transcript_type "noncoding";transcript_biotype "noncoding";exon_number "9";gene_id "XLOC_007508";gene_name "OSBPL8";class_code "c";oId "Brain-AnteriorcingulatecortexBA24_00093366";is.last "FALSE";is.first "FALSE";is.singleExon "FALSE"
chr12	StringTie	exon	76375273	76375370	.	-	.	transcript_id "DNTX_00057846";transcript_type "noncoding";transcript_biotype "noncoding";exon_number "8";gene_id "XLOC_007508";gene_name "OSBPL8";class_code "c";oId "Brain-AnteriorcingulatecortexBA24_00093366";is.last "FALSE";is.first "FALSE";is.singleExon "FALSE"
chr12	StringTie	exon	76378452	76378550	.	-	.	transcript_id "DNTX_00057846";transcript_type "noncoding";transcript_biotype "noncoding";exon_number "7";gene_id "XLOC_007508";gene_name "OSBPL8";class_code "c";oId "Brain-AnteriorcingulatecortexBA24_00093366";is.last "FALSE";is.first "FALSE";is.singleExon "FALSE"
chr12	StringTie	exon	76384254	76384350	.	-	.	transcript_id "DNTX_00057846";transcript_type "noncoding";transcript_biotype "noncoding";exon_number "6";gene_id "XLOC_007508";gene_name "OSBPL8";class_code "c";oId "Brain-AnteriorcingulatecortexBA24_00093366";is.last "FALSE";is.first "FALSE";is.singleExon "FALSE"
chr12	StringTie	exon	76386168	76386266	.	-	.	transcript_id "DNTX_00057846";transcript_type "noncoding";transcript_biotype "noncoding";exon_number "5";gene_id "XLOC_007508";gene_name "OSBPL8";class_code "c";oId "Brain-AnteriorcingulatecortexBA24_00093366";is.last "FALSE";is.first "FALSE";is.singleExon "FALSE"
chr12	StringTie	exon	76386579	76386660	.	-	.	transcript_id "DNTX_00057846";transcript_type "noncoding";transcript_biotype "noncoding";exon_number "4";gene_id "XLOC_007508";gene_name "OSBPL8";class_code "c";oId "Brain-AnteriorcingulatecortexBA24_00093366";is.last "FALSE";is.first "FALSE";is.singleExon "FALSE"
chr12	StringTie	exon	76389645	76389829	.	-	.	transcript_id "DNTX_00057846";transcript_type "noncoding";transcript_biotype "noncoding";exon_number "3";gene_id "XLOC_007508";gene_name "OSBPL8";class_code "c";oId "Brain-AnteriorcingulatecortexBA24_00093366";is.last "FALSE";is.first "FALSE";is.singleExon "FALSE"
chr12	StringTie	exon	76390420	76390657	.	-	.	transcript_id "DNTX_00057846";transcript_type "noncoding";transcript_biotype "noncoding";exon_number "2";gene_id "XLOC_007508";gene_name "OSBPL8";class_code "c";oId "Brain-AnteriorcingulatecortexBA24_00093366";is.last "FALSE";is.first "FALSE";is.singleExon "FALSE"
chr12	StringTie	exon	76392581	76392657	.	-	.	transcript_id "DNTX_00057846";transcript_type "noncoding";transcript_biotype "noncoding";exon_number "1";gene_id "XLOC_007508";gene_name "OSBPL8";class_code "c";oId "Brain-AnteriorcingulatecortexBA24_00093366";is.last "FALSE";novel_exon_id "nvl_exon49676";novel_exon_type "A3SS";is.first "TRUE";is.singleExon "FALSE"
chr12	transdecoder	transcript	76351797	76423253	.	-	.	transcript_id "DNTX_00064929";transcript_type "protein_coding";transcript_biotype "protein_coding";gene_id "XLOC_007508";gene_name "OSBPL8";class_code "j";oId "Lens_Stem.Cell.Line_00053808";is.last "FALSE";is.first "FALSE";is.singleExon "FALSE"
chr12	transdecoder	exon	76351797	76356021	.	-	.	transcript_id "DNTX_00064929";transcript_type "protein_coding";transcript_biotype "protein_coding";exon_number "21";gene_id "XLOC_007508";gene_name "OSBPL8";class_code "j";oId "Lens_Stem.Cell.Line_00053808";is.last "TRUE";is.first "FALSE";is.singleExon "FALSE"
chr12	transdecoder	exon	76356626	76356728	.	-	.	transcript_id "DNTX_00064929";transcript_type "protein_coding";transcript_biotype "protein_coding";exon_number "20";gene_id "XLOC_007508";gene_name "OSBPL8";class_code "j";oId "Lens_Stem.Cell.Line_00053808";is.last "FALSE";is.first "FALSE";is.singleExon "FALSE"
chr12	transdecoder	exon	76358706	76358811	.	-	.	transcript_id "DNTX_00064929";transcript_type "protein_coding";transcript_biotype "protein_coding";exon_number "19";gene_id "XLOC_007508";gene_name "OSBPL8";class_code "j";oId "Lens_Stem.Cell.Line_00053808";is.last "FALSE";is.first "FALSE";is.singleExon "FALSE"
chr12	transdecoder	exon	76369214	76369301	.	-	.	transcript_id "DNTX_00064929";transcript_type "protein_coding";transcript_biotype "protein_coding";exon_number "18";gene_id "XLOC_007508";gene_name "OSBPL8";class_code "j";oId "Lens_Stem.Cell.Line_00053808";is.last "FALSE";is.first "FALSE";is.singleExon "FALSE"
chr12	transdecoder	exon	76369637	76369822	.	-	.	transcript_id "DNTX_00064929";transcript_type "protein_coding";transcript_biotype "protein_coding";exon_number "17";gene_id "XLOC_007508";gene_name "OSBPL8";class_code "j";oId "Lens_Stem.Cell.Line_00053808";is.last "FALSE";is.first "FALSE";is.singleExon "FALSE"
chr12	transdecoder	exon	76371448	76371584	.	-	.	transcript_id "DNTX_00064929";transcript_type "protein_coding";transcript_biotype "protein_coding";exon_number "16";gene_id "XLOC_007508";gene_name "OSBPL8";class_code "j";oId "Lens_Stem.Cell.Line_00053808";is.last "FALSE";is.first "FALSE";is.singleExon "FALSE"
chr12	transdecoder	exon	76373344	76373433	.	-	.	transcript_id "DNTX_00064929";transcript_type "protein_coding";transcript_biotype "protein_coding";exon_number "15";gene_id "XLOC_007508";gene_name "OSBPL8";class_code "j";oId "Lens_Stem.Cell.Line_00053808";is.last "FALSE";is.first "FALSE";is.singleExon "FALSE"
chr12	transdecoder	exon	76375273	76375370	.	-	.	transcript_id "DNTX_00064929";transcript_type "protein_coding";transcript_biotype "protein_coding";exon_number "14";gene_id "XLOC_007508";gene_name "OSBPL8";class_code "j";oId "Lens_Stem.Cell.Line_00053808";is.last "FALSE";is.first "FALSE";is.singleExon "FALSE"
chr12	transdecoder	exon	76378452	76378550	.	-	.	transcript_id "DNTX_00064929";transcript_type "protein_coding";transcript_biotype "protein_coding";exon_number "13";gene_id "XLOC_007508";gene_name "OSBPL8";class_code "j";oId "Lens_Stem.Cell.Line_00053808";is.last "FALSE";is.first "FALSE";is.singleExon "FALSE"
chr12	transdecoder	exon	76384254	76384350	.	-	.	transcript_id "DNTX_00064929";transcript_type "protein_coding";transcript_biotype "protein_coding";exon_number "12";gene_id "XLOC_007508";gene_name "OSBPL8";class_code "j";oId "Lens_Stem.Cell.Line_00053808";is.last "FALSE";is.first "FALSE";is.singleExon "FALSE"
chr12	transdecoder	exon	76386168	76386266	.	-	.	transcript_id "DNTX_00064929";transcript_type "protein_coding";transcript_biotype "protein_coding";exon_number "11";gene_id "XLOC_007508";gene_name "OSBPL8";class_code "j";oId "Lens_Stem.Cell.Line_00053808";is.last "FALSE";is.first "FALSE";is.singleExon "FALSE"
chr12	transdecoder	exon	76386579	76386660	.	-	.	transcript_id "DNTX_00064929";transcript_type "protein_coding";transcript_biotype "protein_coding";exon_number "10";gene_id "XLOC_007508";gene_name "OSBPL8";class_code "j";oId "Lens_Stem.Cell.Line_00053808";is.last "FALSE";is.first "FALSE";is.singleExon "FALSE"
chr12	transdecoder	exon	76389645	76389829	.	-	.	transcript_id "DNTX_00064929";transcript_type "protein_coding";transcript_biotype "protein_coding";exon_number "9";gene_id "XLOC_007508";gene_name "OSBPL8";class_code "j";oId "Lens_Stem.Cell.Line_00053808";is.last "FALSE";is.first "FALSE";is.singleExon "FALSE"
chr12	transdecoder	exon	76390420	76390657	.	-	.	transcript_id "DNTX_00064929";transcript_type "protein_coding";transcript_biotype "protein_coding";exon_number "8";gene_id "XLOC_007508";gene_name "OSBPL8";class_code "j";oId "Lens_Stem.Cell.Line_00053808";is.last "FALSE";is.first "FALSE";is.singleExon "FALSE"
chr12	transdecoder	exon	76392581	76392752	.	-	.	transcript_id "DNTX_00064929";transcript_type "protein_coding";transcript_biotype "protein_coding";exon_number "7";gene_id "XLOC_007508";gene_name "OSBPL8";class_code "j";oId "Lens_Stem.Cell.Line_00053808";is.last "FALSE";is.first "FALSE";is.singleExon "FALSE"
chr12	transdecoder	exon	76394645	76394729	.	-	.	transcript_id "DNTX_00064929";transcript_type "protein_coding";transcript_biotype "protein_coding";exon_number "6";gene_id "XLOC_007508";gene_name "OSBPL8";class_code "j";oId "Lens_Stem.Cell.Line_00053808";is.last "FALSE";is.first "FALSE";is.singleExon "FALSE"
chr12	transdecoder	exon	76397694	76397897	.	-	.	transcript_id "DNTX_00064929";transcript_type "protein_coding";transcript_biotype "protein_coding";exon_number "5";gene_id "XLOC_007508";gene_name "OSBPL8";class_code "j";oId "Lens_Stem.Cell.Line_00053808";is.last "FALSE";is.first "FALSE";is.singleExon "FALSE"
chr12	transdecoder	exon	76399873	76399974	.	-	.	transcript_id "DNTX_00064929";transcript_type "protein_coding";transcript_biotype "protein_coding";exon_number "4";gene_id "XLOC_007508";gene_name "OSBPL8";class_code "j";oId "Lens_Stem.Cell.Line_00053808";is.last "FALSE";is.first "FALSE";is.singleExon "FALSE"
chr12	transdecoder	exon	76402689	76402766	.	-	.	transcript_id "DNTX_00064929";transcript_type "protein_coding";transcript_biotype "protein_coding";exon_number "3";gene_id "XLOC_007508";gene_name "OSBPL8";class_code "j";oId "Lens_Stem.Cell.Line_00053808";is.last "FALSE";is.first "FALSE";is.singleExon "FALSE"
chr12	transdecoder	exon	76410564	76410634	.	-	.	transcript_id "DNTX_00064929";transcript_type "protein_coding";transcript_biotype "protein_coding";exon_number "2";gene_id "XLOC_007508";gene_name "OSBPL8";class_code "j";oId "Lens_Stem.Cell.Line_00053808";is.last "FALSE";is.first "FALSE";is.singleExon "FALSE"
chr12	transdecoder	exon	76422511	76423253	.	-	.	transcript_id "DNTX_00064929";transcript_type "protein_coding";transcript_biotype "protein_coding";exon_number "1";gene_id "XLOC_007508";gene_name "OSBPL8";class_code "j";oId "Lens_Stem.Cell.Line_00053808";is.last "FALSE";novel_exon_id "nvl_exon49677";novel_exon_type "A3SS";is.first "TRUE";is.singleExon "FALSE"
chr12	transdecoder	five_prime_UTR	76422653	76423253	.	-	.	transcript_id "DNTX_00064929";transcript_type "protein_coding";transcript_biotype "protein_coding";gene_id "XLOC_007508";gene_name "OSBPL8";class_code "j";oId "Lens_Stem.Cell.Line_00053808";is.last "FALSE";is.first "FALSE";is.singleExon "FALSE"
chr12	transdecoder	start_codon	76422650	76422652	.	-	1	transcript_id "DNTX_00064929";transcript_type "protein_coding";transcript_biotype "protein_coding";gene_id "XLOC_007508";gene_name "OSBPL8";class_code "j";oId "Lens_Stem.Cell.Line_00053808";is.last "FALSE";is.first "FALSE";is.singleExon "FALSE"
chr12	transdecoder	CDS	76355892	76356021	.	-	1	transcript_id "DNTX_00064929";transcript_type "protein_coding";transcript_biotype "protein_coding";gene_id "XLOC_007508";gene_name "OSBPL8";class_code "j";oId "Lens_Stem.Cell.Line_00053808";is.last "FALSE";is.first "FALSE";is.singleExon "FALSE"
chr12	transdecoder	CDS	76356626	76356728	.	-	2	transcript_id "DNTX_00064929";transcript_type "protein_coding";transcript_biotype "protein_coding";gene_id "XLOC_007508";gene_name "OSBPL8";class_code "j";oId "Lens_Stem.Cell.Line_00053808";is.last "FALSE";is.first "FALSE";is.singleExon "FALSE"
chr12	transdecoder	CDS	76358706	76358811	.	-	0	transcript_id "DNTX_00064929";transcript_type "protein_coding";transcript_biotype "protein_coding";gene_id "XLOC_007508";gene_name "OSBPL8";class_code "j";oId "Lens_Stem.Cell.Line_00053808";is.last "FALSE";is.first "FALSE";is.singleExon "FALSE"
chr12	transdecoder	CDS	76369214	76369301	.	-	1	transcript_id "DNTX_00064929";transcript_type "protein_coding";transcript_biotype "protein_coding";gene_id "XLOC_007508";gene_name "OSBPL8";class_code "j";oId "Lens_Stem.Cell.Line_00053808";is.last "FALSE";is.first "FALSE";is.singleExon "FALSE"
chr12	transdecoder	CDS	76369637	76369822	.	-	1	transcript_id "DNTX_00064929";transcript_type "protein_coding";transcript_biotype "protein_coding";gene_id "XLOC_007508";gene_name "OSBPL8";class_code "j";oId "Lens_Stem.Cell.Line_00053808";is.last "FALSE";is.first "FALSE";is.singleExon "FALSE"
chr12	transdecoder	CDS	76371448	76371584	.	-	0	transcript_id "DNTX_00064929";transcript_type "protein_coding";transcript_biotype "protein_coding";gene_id "XLOC_007508";gene_name "OSBPL8";class_code "j";oId "Lens_Stem.Cell.Line_00053808";is.last "FALSE";is.first "FALSE";is.singleExon "FALSE"
chr12	transdecoder	CDS	76373344	76373433	.	-	0	transcript_id "DNTX_00064929";transcript_type "protein_coding";transcript_biotype "protein_coding";gene_id "XLOC_007508";gene_name "OSBPL8";class_code "j";oId "Lens_Stem.Cell.Line_00053808";is.last "FALSE";is.first "FALSE";is.singleExon "FALSE"
chr12	transdecoder	CDS	76375273	76375370	.	-	2	transcript_id "DNTX_00064929";transcript_type "protein_coding";transcript_biotype "protein_coding";gene_id "XLOC_007508";gene_name "OSBPL8";class_code "j";oId "Lens_Stem.Cell.Line_00053808";is.last "FALSE";is.first "FALSE";is.singleExon "FALSE"
chr12	transdecoder	CDS	76378452	76378550	.	-	2	transcript_id "DNTX_00064929";transcript_type "protein_coding";transcript_biotype "protein_coding";gene_id "XLOC_007508";gene_name "OSBPL8";class_code "j";oId "Lens_Stem.Cell.Line_00053808";is.last "FALSE";is.first "FALSE";is.singleExon "FALSE"
chr12	transdecoder	CDS	76384254	76384350	.	-	0	transcript_id "DNTX_00064929";transcript_type "protein_coding";transcript_biotype "protein_coding";gene_id "XLOC_007508";gene_name "OSBPL8";class_code "j";oId "Lens_Stem.Cell.Line_00053808";is.last "FALSE";is.first "FALSE";is.singleExon "FALSE"
chr12	transdecoder	CDS	76386168	76386266	.	-	0	transcript_id "DNTX_00064929";transcript_type "protein_coding";transcript_biotype "protein_coding";gene_id "XLOC_007508";gene_name "OSBPL8";class_code "j";oId "Lens_Stem.Cell.Line_00053808";is.last "FALSE";is.first "FALSE";is.singleExon "FALSE"
chr12	transdecoder	CDS	76386579	76386660	.	-	1	transcript_id "DNTX_00064929";transcript_type "protein_coding";transcript_biotype "protein_coding";gene_id "XLOC_007508";gene_name "OSBPL8";class_code "j";oId "Lens_Stem.Cell.Line_00053808";is.last "FALSE";is.first "FALSE";is.singleExon "FALSE"
chr12	transdecoder	CDS	76389645	76389829	.	-	0	transcript_id "DNTX_00064929";transcript_type "protein_coding";transcript_biotype "protein_coding";gene_id "XLOC_007508";gene_name "OSBPL8";class_code "j";oId "Lens_Stem.Cell.Line_00053808";is.last "FALSE";is.first "FALSE";is.singleExon "FALSE"
chr12	transdecoder	CDS	76390420	76390657	.	-	1	transcript_id "DNTX_00064929";transcript_type "protein_coding";transcript_biotype "protein_coding";gene_id "XLOC_007508";gene_name "OSBPL8";class_code "j";oId "Lens_Stem.Cell.Line_00053808";is.last "FALSE";is.first "FALSE";is.singleExon "FALSE"
chr12	transdecoder	CDS	76392581	76392752	.	-	2	transcript_id "DNTX_00064929";transcript_type "protein_coding";transcript_biotype "protein_coding";gene_id "XLOC_007508";gene_name "OSBPL8";class_code "j";oId "Lens_Stem.Cell.Line_00053808";is.last "FALSE";is.first "FALSE";is.singleExon "FALSE"
chr12	transdecoder	CDS	76394645	76394729	.	-	0	transcript_id "DNTX_00064929";transcript_type "protein_coding";transcript_biotype "protein_coding";gene_id "XLOC_007508";gene_name "OSBPL8";class_code "j";oId "Lens_Stem.Cell.Line_00053808";is.last "FALSE";is.first "FALSE";is.singleExon "FALSE"
chr12	transdecoder	CDS	76397694	76397897	.	-	0	transcript_id "DNTX_00064929";transcript_type "protein_coding";transcript_biotype "protein_coding";gene_id "XLOC_007508";gene_name "OSBPL8";class_code "j";oId "Lens_Stem.Cell.Line_00053808";is.last "FALSE";is.first "FALSE";is.singleExon "FALSE"
chr12	transdecoder	CDS	76399873	76399974	.	-	0	transcript_id "DNTX_00064929";transcript_type "protein_coding";transcript_biotype "protein_coding";gene_id "XLOC_007508";gene_name "OSBPL8";class_code "j";oId "Lens_Stem.Cell.Line_00053808";is.last "FALSE";is.first "FALSE";is.singleExon "FALSE"
chr12	transdecoder	CDS	76402689	76402766	.	-	0	transcript_id "DNTX_00064929";transcript_type "protein_coding";transcript_biotype "protein_coding";gene_id "XLOC_007508";gene_name "OSBPL8";class_code "j";oId "Lens_Stem.Cell.Line_00053808";is.last "FALSE";is.first "FALSE";is.singleExon "FALSE"
chr12	transdecoder	CDS	76410564	76410634	.	-	2	transcript_id "DNTX_00064929";transcript_type "protein_coding";transcript_biotype "protein_coding";gene_id "XLOC_007508";gene_name "OSBPL8";class_code "j";oId "Lens_Stem.Cell.Line_00053808";is.last "FALSE";is.first "FALSE";is.singleExon "FALSE"
chr12	transdecoder	CDS	76422511	76422652	.	-	0	transcript_id "DNTX_00064929";transcript_type "protein_coding";transcript_biotype "protein_coding";gene_id "XLOC_007508";gene_name "OSBPL8";class_code "j";oId "Lens_Stem.Cell.Line_00053808";is.last "FALSE";is.first "FALSE";is.singleExon "FALSE"
chr12	transdecoder	stop_codon	76355889	76355891	.	-	1	transcript_id "DNTX_00064929";transcript_type "protein_coding";transcript_biotype "protein_coding";gene_id "XLOC_007508";gene_name "OSBPL8";class_code "j";oId "Lens_Stem.Cell.Line_00053808";is.last "FALSE";is.first "FALSE";is.singleExon "FALSE"
chr12	transdecoder	three_prime_UTR	76351797	76355888	.	-	.	transcript_id "DNTX_00064929";transcript_type "protein_coding";transcript_biotype "protein_coding";gene_id "XLOC_007508";gene_name "OSBPL8";class_code "j";oId "Lens_Stem.Cell.Line_00053808";is.last "FALSE";is.first "FALSE";is.singleExon "FALSE"
chr12	transdecoder	transcript	76351797	76559528	.	-	.	transcript_id "DNTX_00057708";transcript_type "protein_coding";transcript_biotype "protein_coding";gene_id "XLOC_007508";gene_name "OSBPL8";class_code "j";oId "Adipose-Subcutaneous_00084651";is.last "FALSE";is.first "FALSE";is.singleExon "FALSE"
chr12	transdecoder	exon	76351797	76356021	.	-	.	transcript_id "DNTX_00057708";transcript_type "protein_coding";transcript_biotype "protein_coding";exon_number "25";gene_id "XLOC_007508";gene_name "OSBPL8";class_code "j";oId "Adipose-Subcutaneous_00084651";is.last "TRUE";is.first "FALSE";is.singleExon "FALSE"
chr12	transdecoder	exon	76356626	76356728	.	-	.	transcript_id "DNTX_00057708";transcript_type "protein_coding";transcript_biotype "protein_coding";exon_number "24";gene_id "XLOC_007508";gene_name "OSBPL8";class_code "j";oId "Adipose-Subcutaneous_00084651";is.last "FALSE";is.first "FALSE";is.singleExon "FALSE"
chr12	transdecoder	exon	76358706	76358811	.	-	.	transcript_id "DNTX_00057708";transcript_type "protein_coding";transcript_biotype "protein_coding";exon_number "23";gene_id "XLOC_007508";gene_name "OSBPL8";class_code "j";oId "Adipose-Subcutaneous_00084651";is.last "FALSE";is.first "FALSE";is.singleExon "FALSE"
chr12	transdecoder	exon	76369214	76369301	.	-	.	transcript_id "DNTX_00057708";transcript_type "protein_coding";transcript_biotype "protein_coding";exon_number "22";gene_id "XLOC_007508";gene_name "OSBPL8";class_code "j";oId "Adipose-Subcutaneous_00084651";is.last "FALSE";is.first "FALSE";is.singleExon "FALSE"
chr12	transdecoder	exon	76369637	76369822	.	-	.	transcript_id "DNTX_00057708";transcript_type "protein_coding";transcript_biotype "protein_coding";exon_number "21";gene_id "XLOC_007508";gene_name "OSBPL8";class_code "j";oId "Adipose-Subcutaneous_00084651";is.last "FALSE";is.first "FALSE";is.singleExon "FALSE"
chr12	transdecoder	exon	76371448	76371584	.	-	.	transcript_id "DNTX_00057708";transcript_type "protein_coding";transcript_biotype "protein_coding";exon_number "20";gene_id "XLOC_007508";gene_name "OSBPL8";class_code "j";oId "Adipose-Subcutaneous_00084651";is.last "FALSE";is.first "FALSE";is.singleExon "FALSE"
chr12	transdecoder	exon	76373344	76373433	.	-	.	transcript_id "DNTX_00057708";transcript_type "protein_coding";transcript_biotype "protein_coding";exon_number "19";gene_id "XLOC_007508";gene_name "OSBPL8";class_code "j";oId "Adipose-Subcutaneous_00084651";is.last "FALSE";is.first "FALSE";is.singleExon "FALSE"
chr12	transdecoder	exon	76375273	76375370	.	-	.	transcript_id "DNTX_00057708";transcript_type "protein_coding";transcript_biotype "protein_coding";exon_number "18";gene_id "XLOC_007508";gene_name "OSBPL8";class_code "j";oId "Adipose-Subcutaneous_00084651";is.last "FALSE";is.first "FALSE";is.singleExon "FALSE"
chr12	transdecoder	exon	76378452	76378550	.	-	.	transcript_id "DNTX_00057708";transcript_type "protein_coding";transcript_biotype "protein_coding";exon_number "17";gene_id "XLOC_007508";gene_name "OSBPL8";class_code "j";oId "Adipose-Subcutaneous_00084651";is.last "FALSE";is.first "FALSE";is.singleExon "FALSE"
chr12	transdecoder	exon	76384254	76384350	.	-	.	transcript_id "DNTX_00057708";transcript_type "protein_coding";transcript_biotype "protein_coding";exon_number "16";gene_id "XLOC_007508";gene_name "OSBPL8";class_code "j";oId "Adipose-Subcutaneous_00084651";is.last "FALSE";is.first "FALSE";is.singleExon "FALSE"
chr12	transdecoder	exon	76386168	76386266	.	-	.	transcript_id "DNTX_00057708";transcript_type "protein_coding";transcript_biotype "protein_coding";exon_number "15";gene_id "XLOC_007508";gene_name "OSBPL8";class_code "j";oId "Adipose-Subcutaneous_00084651";is.last "FALSE";is.first "FALSE";is.singleExon "FALSE"
chr12	transdecoder	exon	76386579	76386660	.	-	.	transcript_id "DNTX_00057708";transcript_type "protein_coding";transcript_biotype "protein_coding";exon_number "14";gene_id "XLOC_007508";gene_name "OSBPL8";class_code "j";oId "Adipose-Subcutaneous_00084651";is.last "FALSE";is.first "FALSE";is.singleExon "FALSE"
chr12	transdecoder	exon	76389645	76389829	.	-	.	transcript_id "DNTX_00057708";transcript_type "protein_coding";transcript_biotype "protein_coding";exon_number "13";gene_id "XLOC_007508";gene_name "OSBPL8";class_code "j";oId "Adipose-Subcutaneous_00084651";is.last "FALSE";is.first "FALSE";is.singleExon "FALSE"
chr12	transdecoder	exon	76390420	76390657	.	-	.	transcript_id "DNTX_00057708";transcript_type "protein_coding";transcript_biotype "protein_coding";exon_number "12";gene_id "XLOC_007508";gene_name "OSBPL8";class_code "j";oId "Adipose-Subcutaneous_00084651";is.last "FALSE";is.first "FALSE";is.singleExon "FALSE"
chr12	transdecoder	exon	76392581	76392752	.	-	.	transcript_id "DNTX_00057708";transcript_type "protein_coding";transcript_biotype "protein_coding";exon_number "11";gene_id "XLOC_007508";gene_name "OSBPL8";class_code "j";oId "Adipose-Subcutaneous_00084651";is.last "FALSE";is.first "FALSE";is.singleExon "FALSE"
chr12	transdecoder	exon	76394645	76394729	.	-	.	transcript_id "DNTX_00057708";transcript_type "protein_coding";transcript_biotype "protein_coding";exon_number "10";gene_id "XLOC_007508";gene_name "OSBPL8";class_code "j";oId "Adipose-Subcutaneous_00084651";is.last "FALSE";is.first "FALSE";is.singleExon "FALSE"
chr12	transdecoder	exon	76397694	76397897	.	-	.	transcript_id "DNTX_00057708";transcript_type "protein_coding";transcript_biotype "protein_coding";exon_number "9";gene_id "XLOC_007508";gene_name "OSBPL8";class_code "j";oId "Adipose-Subcutaneous_00084651";is.last "FALSE";is.first "FALSE";is.singleExon "FALSE"
chr12	transdecoder	exon	76399873	76399974	.	-	.	transcript_id "DNTX_00057708";transcript_type "protein_coding";transcript_biotype "protein_coding";exon_number "8";gene_id "XLOC_007508";gene_name "OSBPL8";class_code "j";oId "Adipose-Subcutaneous_00084651";is.last "FALSE";is.first "FALSE";is.singleExon "FALSE"
chr12	transdecoder	exon	76402689	76402766	.	-	.	transcript_id "DNTX_00057708";transcript_type "protein_coding";transcript_biotype "protein_coding";exon_number "7";gene_id "XLOC_007508";gene_name "OSBPL8";class_code "j";oId "Adipose-Subcutaneous_00084651";is.last "FALSE";is.first "FALSE";is.singleExon "FALSE"
chr12	transdecoder	exon	76410564	76410634	.	-	.	transcript_id "DNTX_00057708";transcript_type "protein_coding";transcript_biotype "protein_coding";exon_number "6";gene_id "XLOC_007508";gene_name "OSBPL8";class_code "j";oId "Adipose-Subcutaneous_00084651";is.last "FALSE";is.first "FALSE";is.singleExon "FALSE"
chr12	transdecoder	exon	76450851	76450979	.	-	.	transcript_id "DNTX_00057708";transcript_type "protein_coding";transcript_biotype "protein_coding";exon_number "5";gene_id "XLOC_007508";gene_name "OSBPL8";class_code "j";oId "Adipose-Subcutaneous_00084651";is.last "FALSE";is.first "FALSE";is.singleExon "FALSE"
chr12	transdecoder	exon	76487510	76487618	.	-	.	transcript_id "DNTX_00057708";transcript_type "protein_coding";transcript_biotype "protein_coding";exon_number "4";gene_id "XLOC_007508";gene_name "OSBPL8";class_code "j";oId "Adipose-Subcutaneous_00084651";is.last "FALSE";is.first "FALSE";is.singleExon "FALSE"
chr12	transdecoder	exon	76537004	76537041	.	-	.	transcript_id "DNTX_00057708";transcript_type "protein_coding";transcript_biotype "protein_coding";exon_number "3";gene_id "XLOC_007508";gene_name "OSBPL8";class_code "j";oId "Adipose-Subcutaneous_00084651";is.last "FALSE";is.first "FALSE";is.singleExon "FALSE"
chr12	transdecoder	exon	76537957	76537986	.	-	.	transcript_id "DNTX_00057708";transcript_type "protein_coding";transcript_biotype "protein_coding";exon_number "2";gene_id "XLOC_007508";gene_name "OSBPL8";class_code "j";oId "Adipose-Subcutaneous_00084651";is.last "FALSE";is.first "FALSE";is.singleExon "FALSE"
chr12	transdecoder	exon	76559397	76559528	.	-	.	transcript_id "DNTX_00057708";transcript_type "protein_coding";transcript_biotype "protein_coding";exon_number "1";gene_id "XLOC_007508";gene_name "OSBPL8";class_code "j";oId "Adipose-Subcutaneous_00084651";is.last "FALSE";is.first "TRUE";is.singleExon "FALSE"
chr12	transdecoder	five_prime_UTR	76450942	76450979	.	-	.	transcript_id "DNTX_00057708";transcript_type "protein_coding";transcript_biotype "protein_coding";gene_id "XLOC_007508";gene_name "OSBPL8";class_code "j";oId "Adipose-Subcutaneous_00084651";is.last "FALSE";is.first "FALSE";is.singleExon "FALSE"
chr12	transdecoder	five_prime_UTR	76487510	76487618	.	-	.	transcript_id "DNTX_00057708";transcript_type "protein_coding";transcript_biotype "protein_coding";gene_id "XLOC_007508";gene_name "OSBPL8";class_code "j";oId "Adipose-Subcutaneous_00084651";is.last "FALSE";is.first "FALSE";is.singleExon "FALSE"
chr12	transdecoder	five_prime_UTR	76537004	76537041	.	-	.	transcript_id "DNTX_00057708";transcript_type "protein_coding";transcript_biotype "protein_coding";gene_id "XLOC_007508";gene_name "OSBPL8";class_code "j";oId "Adipose-Subcutaneous_00084651";is.last "FALSE";is.first "FALSE";is.singleExon "FALSE"
chr12	transdecoder	five_prime_UTR	76537957	76537986	.	-	.	transcript_id "DNTX_00057708";transcript_type "protein_coding";transcript_biotype "protein_coding";gene_id "XLOC_007508";gene_name "OSBPL8";class_code "j";oId "Adipose-Subcutaneous_00084651";is.last "FALSE";is.first "FALSE";is.singleExon "FALSE"
chr12	transdecoder	five_prime_UTR	76559397	76559528	.	-	.	transcript_id "DNTX_00057708";transcript_type "protein_coding";transcript_biotype "protein_coding";gene_id "XLOC_007508";gene_name "OSBPL8";class_code "j";oId "Adipose-Subcutaneous_00084651";is.last "FALSE";is.first "TRUE";is.singleExon "FALSE"
chr12	transdecoder	start_codon	76450939	76450941	.	-	1	transcript_id "DNTX_00057708";transcript_type "protein_coding";transcript_biotype "protein_coding";gene_id "XLOC_007508";gene_name "OSBPL8";class_code "j";oId "Adipose-Subcutaneous_00084651";is.last "FALSE";is.first "FALSE";is.singleExon "FALSE"
chr12	transdecoder	CDS	76355892	76356021	.	-	1	transcript_id "DNTX_00057708";transcript_type "protein_coding";transcript_biotype "protein_coding";gene_id "XLOC_007508";gene_name "OSBPL8";class_code "j";oId "Adipose-Subcutaneous_00084651";is.last "FALSE";is.first "FALSE";is.singleExon "FALSE"
chr12	transdecoder	CDS	76356626	76356728	.	-	2	transcript_id "DNTX_00057708";transcript_type "protein_coding";transcript_biotype "protein_coding";gene_id "XLOC_007508";gene_name "OSBPL8";class_code "j";oId "Adipose-Subcutaneous_00084651";is.last "FALSE";is.first "FALSE";is.singleExon "FALSE"
chr12	transdecoder	CDS	76358706	76358811	.	-	0	transcript_id "DNTX_00057708";transcript_type "protein_coding";transcript_biotype "protein_coding";gene_id "XLOC_007508";gene_name "OSBPL8";class_code "j";oId "Adipose-Subcutaneous_00084651";is.last "FALSE";is.first "FALSE";is.singleExon "FALSE"
chr12	transdecoder	CDS	76369214	76369301	.	-	1	transcript_id "DNTX_00057708";transcript_type "protein_coding";transcript_biotype "protein_coding";gene_id "XLOC_007508";gene_name "OSBPL8";class_code "j";oId "Adipose-Subcutaneous_00084651";is.last "FALSE";is.first "FALSE";is.singleExon "FALSE"
chr12	transdecoder	CDS	76369637	76369822	.	-	1	transcript_id "DNTX_00057708";transcript_type "protein_coding";transcript_biotype "protein_coding";gene_id "XLOC_007508";gene_name "OSBPL8";class_code "j";oId "Adipose-Subcutaneous_00084651";is.last "FALSE";is.first "FALSE";is.singleExon "FALSE"
chr12	transdecoder	CDS	76371448	76371584	.	-	0	transcript_id "DNTX_00057708";transcript_type "protein_coding";transcript_biotype "protein_coding";gene_id "XLOC_007508";gene_name "OSBPL8";class_code "j";oId "Adipose-Subcutaneous_00084651";is.last "FALSE";is.first "FALSE";is.singleExon "FALSE"
chr12	transdecoder	CDS	76373344	76373433	.	-	0	transcript_id "DNTX_00057708";transcript_type "protein_coding";transcript_biotype "protein_coding";gene_id "XLOC_007508";gene_name "OSBPL8";class_code "j";oId "Adipose-Subcutaneous_00084651";is.last "FALSE";is.first "FALSE";is.singleExon "FALSE"
chr12	transdecoder	CDS	76375273	76375370	.	-	2	transcript_id "DNTX_00057708";transcript_type "protein_coding";transcript_biotype "protein_coding";gene_id "XLOC_007508";gene_name "OSBPL8";class_code "j";oId "Adipose-Subcutaneous_00084651";is.last "FALSE";is.first "FALSE";is.singleExon "FALSE"
chr12	transdecoder	CDS	76378452	76378550	.	-	2	transcript_id "DNTX_00057708";transcript_type "protein_coding";transcript_biotype "protein_coding";gene_id "XLOC_007508";gene_name "OSBPL8";class_code "j";oId "Adipose-Subcutaneous_00084651";is.last "FALSE";is.first "FALSE";is.singleExon "FALSE"
chr12	transdecoder	CDS	76384254	76384350	.	-	0	transcript_id "DNTX_00057708";transcript_type "protein_coding";transcript_biotype "protein_coding";gene_id "XLOC_007508";gene_name "OSBPL8";class_code "j";oId "Adipose-Subcutaneous_00084651";is.last "FALSE";is.first "FALSE";is.singleExon "FALSE"
chr12	transdecoder	CDS	76386168	76386266	.	-	0	transcript_id "DNTX_00057708";transcript_type "protein_coding";transcript_biotype "protein_coding";gene_id "XLOC_007508";gene_name "OSBPL8";class_code "j";oId "Adipose-Subcutaneous_00084651";is.last "FALSE";is.first "FALSE";is.singleExon "FALSE"
chr12	transdecoder	CDS	76386579	76386660	.	-	1	transcript_id "DNTX_00057708";transcript_type "protein_coding";transcript_biotype "protein_coding";gene_id "XLOC_007508";gene_name "OSBPL8";class_code "j";oId "Adipose-Subcutaneous_00084651";is.last "FALSE";is.first "FALSE";is.singleExon "FALSE"
chr12	transdecoder	CDS	76389645	76389829	.	-	0	transcript_id "DNTX_00057708";transcript_type "protein_coding";transcript_biotype "protein_coding";gene_id "XLOC_007508";gene_name "OSBPL8";class_code "j";oId "Adipose-Subcutaneous_00084651";is.last "FALSE";is.first "FALSE";is.singleExon "FALSE"
chr12	transdecoder	CDS	76390420	76390657	.	-	1	transcript_id "DNTX_00057708";transcript_type "protein_coding";transcript_biotype "protein_coding";gene_id "XLOC_007508";gene_name "OSBPL8";class_code "j";oId "Adipose-Subcutaneous_00084651";is.last "FALSE";is.first "FALSE";is.singleExon "FALSE"
chr12	transdecoder	CDS	76392581	76392752	.	-	2	transcript_id "DNTX_00057708";transcript_type "protein_coding";transcript_biotype "protein_coding";gene_id "XLOC_007508";gene_name "OSBPL8";class_code "j";oId "Adipose-Subcutaneous_00084651";is.last "FALSE";is.first "FALSE";is.singleExon "FALSE"
chr12	transdecoder	CDS	76394645	76394729	.	-	0	transcript_id "DNTX_00057708";transcript_type "protein_coding";transcript_biotype "protein_coding";gene_id "XLOC_007508";gene_name "OSBPL8";class_code "j";oId "Adipose-Subcutaneous_00084651";is.last "FALSE";is.first "FALSE";is.singleExon "FALSE"
chr12	transdecoder	CDS	76397694	76397897	.	-	0	transcript_id "DNTX_00057708";transcript_type "protein_coding";transcript_biotype "protein_coding";gene_id "XLOC_007508";gene_name "OSBPL8";class_code "j";oId "Adipose-Subcutaneous_00084651";is.last "FALSE";is.first "FALSE";is.singleExon "FALSE"
chr12	transdecoder	CDS	76399873	76399974	.	-	0	transcript_id "DNTX_00057708";transcript_type "protein_coding";transcript_biotype "protein_coding";gene_id "XLOC_007508";gene_name "OSBPL8";class_code "j";oId "Adipose-Subcutaneous_00084651";is.last "FALSE";is.first "FALSE";is.singleExon "FALSE"
chr12	transdecoder	CDS	76402689	76402766	.	-	0	transcript_id "DNTX_00057708";transcript_type "protein_coding";transcript_biotype "protein_coding";gene_id "XLOC_007508";gene_name "OSBPL8";class_code "j";oId "Adipose-Subcutaneous_00084651";is.last "FALSE";is.first "FALSE";is.singleExon "FALSE"
chr12	transdecoder	CDS	76410564	76410634	.	-	2	transcript_id "DNTX_00057708";transcript_type "protein_coding";transcript_biotype "protein_coding";gene_id "XLOC_007508";gene_name "OSBPL8";class_code "j";oId "Adipose-Subcutaneous_00084651";is.last "FALSE";is.first "FALSE";is.singleExon "FALSE"
chr12	transdecoder	CDS	76450851	76450941	.	-	0	transcript_id "DNTX_00057708";transcript_type "protein_coding";transcript_biotype "protein_coding";gene_id "XLOC_007508";gene_name "OSBPL8";class_code "j";oId "Adipose-Subcutaneous_00084651";is.last "FALSE";is.first "FALSE";is.singleExon "FALSE"
chr12	transdecoder	stop_codon	76355889	76355891	.	-	1	transcript_id "DNTX_00057708";transcript_type "protein_coding";transcript_biotype "protein_coding";gene_id "XLOC_007508";gene_name "OSBPL8";class_code "j";oId "Adipose-Subcutaneous_00084651";is.last "FALSE";is.first "FALSE";is.singleExon "FALSE"
chr12	transdecoder	three_prime_UTR	76351797	76355888	.	-	.	transcript_id "DNTX_00057708";transcript_type "protein_coding";transcript_biotype "protein_coding";gene_id "XLOC_007508";gene_name "OSBPL8";class_code "j";oId "Adipose-Subcutaneous_00084651";is.last "FALSE";is.first "FALSE";is.singleExon "FALSE"
chr12	StringTie	transcript	76351797	76354050	.	-	.	transcript_id "DNTX_00055747";transcript_type "noncoding";transcript_biotype "noncoding";gene_id "XLOC_007508";gene_name "OSBPL8";class_code "c";oId "Retina_Adult.Tissue_00325822";is.last "TRUE";is.first "TRUE";is.singleExon "TRUE"
chr12	StringTie	exon	76351797	76354050	.	-	.	transcript_id "DNTX_00055747";transcript_type "noncoding";transcript_biotype "noncoding";exon_number "1";gene_id "XLOC_007508";gene_name "OSBPL8";class_code "c";oId "Retina_Adult.Tissue_00325822";is.last "TRUE";is.first "TRUE";is.singleExon "TRUE"
chr12	StringTie	transcript	76351798	76356021	.	-	.	transcript_id "DNTX_00059357";transcript_type "noncoding";transcript_biotype "noncoding";gene_id "XLOC_007508";gene_name "OSBPL8";class_code "c";oId "Brain-Caudatebasalganglia_00095187";is.last "TRUE";is.first "TRUE";is.singleExon "TRUE"
chr12	StringTie	exon	76351798	76356021	.	-	.	transcript_id "DNTX_00059357";transcript_type "noncoding";transcript_biotype "noncoding";exon_number "1";gene_id "XLOC_007508";gene_name "OSBPL8";class_code "c";oId "Brain-Caudatebasalganglia_00095187";is.last "TRUE";is.first "TRUE";is.singleExon "TRUE"
chr12	StringTie	transcript	76351798	76375329	.	-	.	transcript_id "DNTX_00058652";transcript_type "noncoding";transcript_biotype "noncoding";gene_id "XLOC_007508";gene_name "OSBPL8";class_code "c";oId "Brain-CerebellarHemisphere_00104981";is.last "FALSE";is.first "FALSE";is.singleExon "FALSE"
chr12	StringTie	exon	76351798	76356021	.	-	.	transcript_id "DNTX_00058652";transcript_type "noncoding";transcript_biotype "noncoding";exon_number "8";gene_id "XLOC_007508";gene_name "OSBPL8";class_code "c";oId "Brain-CerebellarHemisphere_00104981";is.last "TRUE";is.first "FALSE";is.singleExon "FALSE"
chr12	StringTie	exon	76356626	76356728	.	-	.	transcript_id "DNTX_00058652";transcript_type "noncoding";transcript_biotype "noncoding";exon_number "7";gene_id "XLOC_007508";gene_name "OSBPL8";class_code "c";oId "Brain-CerebellarHemisphere_00104981";is.last "FALSE";is.first "FALSE";is.singleExon "FALSE"
chr12	StringTie	exon	76358706	76358811	.	-	.	transcript_id "DNTX_00058652";transcript_type "noncoding";transcript_biotype "noncoding";exon_number "6";gene_id "XLOC_007508";gene_name "OSBPL8";class_code "c";oId "Brain-CerebellarHemisphere_00104981";is.last "FALSE";is.first "FALSE";is.singleExon "FALSE"
chr12	StringTie	exon	76369214	76369301	.	-	.	transcript_id "DNTX_00058652";transcript_type "noncoding";transcript_biotype "noncoding";exon_number "5";gene_id "XLOC_007508";gene_name "OSBPL8";class_code "c";oId "Brain-CerebellarHemisphere_00104981";is.last "FALSE";is.first "FALSE";is.singleExon "FALSE"
chr12	StringTie	exon	76369637	76369822	.	-	.	transcript_id "DNTX_00058652";transcript_type "noncoding";transcript_biotype "noncoding";exon_number "4";gene_id "XLOC_007508";gene_name "OSBPL8";class_code "c";oId "Brain-CerebellarHemisphere_00104981";is.last "FALSE";is.first "FALSE";is.singleExon "FALSE"
chr12	StringTie	exon	76371448	76371584	.	-	.	transcript_id "DNTX_00058652";transcript_type "noncoding";transcript_biotype "noncoding";exon_number "3";gene_id "XLOC_007508";gene_name "OSBPL8";class_code "c";oId "Brain-CerebellarHemisphere_00104981";is.last "FALSE";is.first "FALSE";is.singleExon "FALSE"
chr12	StringTie	exon	76373344	76373433	.	-	.	transcript_id "DNTX_00058652";transcript_type "noncoding";transcript_biotype "noncoding";exon_number "2";gene_id "XLOC_007508";gene_name "OSBPL8";class_code "c";oId "Brain-CerebellarHemisphere_00104981";is.last "FALSE";is.first "FALSE";is.singleExon "FALSE"
chr12	StringTie	exon	76375273	76375329	.	-	.	transcript_id "DNTX_00058652";transcript_type "noncoding";transcript_biotype "noncoding";exon_number "1";gene_id "XLOC_007508";gene_name "OSBPL8";class_code "c";oId "Brain-CerebellarHemisphere_00104981";is.last "FALSE";novel_exon_id "nvl_exon49678";novel_exon_type "A3SS";is.first "TRUE";is.singleExon "FALSE"
chr12	transdecoder	transcript	76351800	76488360	.	-	.	transcript_id "DNTX_00064675";transcript_type "protein_coding";transcript_biotype "protein_coding";gene_id "XLOC_007508";gene_name "OSBPL8";class_code "j";oId "Retina_Fetal.Tissue_00251167";is.last "FALSE";is.first "FALSE";is.singleExon "FALSE"
chr12	transdecoder	exon	76351800	76356021	.	-	.	transcript_id "DNTX_00064675";transcript_type "protein_coding";transcript_biotype "protein_coding";exon_number "23";gene_id "XLOC_007508";gene_name "OSBPL8";class_code "j";oId "Retina_Fetal.Tissue_00251167";is.last "TRUE";is.first "FALSE";is.singleExon "FALSE"
chr12	transdecoder	exon	76356626	76356728	.	-	.	transcript_id "DNTX_00064675";transcript_type "protein_coding";transcript_biotype "protein_coding";exon_number "22";gene_id "XLOC_007508";gene_name "OSBPL8";class_code "j";oId "Retina_Fetal.Tissue_00251167";is.last "FALSE";is.first "FALSE";is.singleExon "FALSE"
chr12	transdecoder	exon	76358706	76358811	.	-	.	transcript_id "DNTX_00064675";transcript_type "protein_coding";transcript_biotype "protein_coding";exon_number "21";gene_id "XLOC_007508";gene_name "OSBPL8";class_code "j";oId "Retina_Fetal.Tissue_00251167";is.last "FALSE";is.first "FALSE";is.singleExon "FALSE"
chr12	transdecoder	exon	76369214	76369301	.	-	.	transcript_id "DNTX_00064675";transcript_type "protein_coding";transcript_biotype "protein_coding";exon_number "20";gene_id "XLOC_007508";gene_name "OSBPL8";class_code "j";oId "Retina_Fetal.Tissue_00251167";is.last "FALSE";is.first "FALSE";is.singleExon "FALSE"
chr12	transdecoder	exon	76369637	76369822	.	-	.	transcript_id "DNTX_00064675";transcript_type "protein_coding";transcript_biotype "protein_coding";exon_number "19";gene_id "XLOC_007508";gene_name "OSBPL8";class_code "j";oId "Retina_Fetal.Tissue_00251167";is.last "FALSE";is.first "FALSE";is.singleExon "FALSE"
chr12	transdecoder	exon	76371448	76371584	.	-	.	transcript_id "DNTX_00064675";transcript_type "protein_coding";transcript_biotype "protein_coding";exon_number "18";gene_id "XLOC_007508";gene_name "OSBPL8";class_code "j";oId "Retina_Fetal.Tissue_00251167";is.last "FALSE";is.first "FALSE";is.singleExon "FALSE"
chr12	transdecoder	exon	76373344	76373433	.	-	.	transcript_id "DNTX_00064675";transcript_type "protein_coding";transcript_biotype "protein_coding";exon_number "17";gene_id "XLOC_007508";gene_name "OSBPL8";class_code "j";oId "Retina_Fetal.Tissue_00251167";is.last "FALSE";is.first "FALSE";is.singleExon "FALSE"
chr12	transdecoder	exon	76375273	76375370	.	-	.	transcript_id "DNTX_00064675";transcript_type "protein_coding";transcript_biotype "protein_coding";exon_number "16";gene_id "XLOC_007508";gene_name "OSBPL8";class_code "j";oId "Retina_Fetal.Tissue_00251167";is.last "FALSE";is.first "FALSE";is.singleExon "FALSE"
chr12	transdecoder	exon	76378452	76378550	.	-	.	transcript_id "DNTX_00064675";transcript_type "protein_coding";transcript_biotype "protein_coding";exon_number "15";gene_id "XLOC_007508";gene_name "OSBPL8";class_code "j";oId "Retina_Fetal.Tissue_00251167";is.last "FALSE";is.first "FALSE";is.singleExon "FALSE"
chr12	transdecoder	exon	76384254	76384350	.	-	.	transcript_id "DNTX_00064675";transcript_type "protein_coding";transcript_biotype "protein_coding";exon_number "14";gene_id "XLOC_007508";gene_name "OSBPL8";class_code "j";oId "Retina_Fetal.Tissue_00251167";is.last "FALSE";is.first "FALSE";is.singleExon "FALSE"
chr12	transdecoder	exon	76386168	76386266	.	-	.	transcript_id "DNTX_00064675";transcript_type "protein_coding";transcript_biotype "protein_coding";exon_number "13";gene_id "XLOC_007508";gene_name "OSBPL8";class_code "j";oId "Retina_Fetal.Tissue_00251167";is.last "FALSE";is.first "FALSE";is.singleExon "FALSE"
chr12	transdecoder	exon	76386579	76386660	.	-	.	transcript_id "DNTX_00064675";transcript_type "protein_coding";transcript_biotype "protein_coding";exon_number "12";gene_id "XLOC_007508";gene_name "OSBPL8";class_code "j";oId "Retina_Fetal.Tissue_00251167";is.last "FALSE";is.first "FALSE";is.singleExon "FALSE"
chr12	transdecoder	exon	76389645	76389829	.	-	.	transcript_id "DNTX_00064675";transcript_type "protein_coding";transcript_biotype "protein_coding";exon_number "11";gene_id "XLOC_007508";gene_name "OSBPL8";class_code "j";oId "Retina_Fetal.Tissue_00251167";is.last "FALSE";is.first "FALSE";is.singleExon "FALSE"
chr12	transdecoder	exon	76390420	76390657	.	-	.	transcript_id "DNTX_00064675";transcript_type "protein_coding";transcript_biotype "protein_coding";exon_number "10";gene_id "XLOC_007508";gene_name "OSBPL8";class_code "j";oId "Retina_Fetal.Tissue_00251167";is.last "FALSE";is.first "FALSE";is.singleExon "FALSE"
chr12	transdecoder	exon	76392581	76392752	.	-	.	transcript_id "DNTX_00064675";transcript_type "protein_coding";transcript_biotype "protein_coding";exon_number "9";gene_id "XLOC_007508";gene_name "OSBPL8";class_code "j";oId "Retina_Fetal.Tissue_00251167";is.last "FALSE";is.first "FALSE";is.singleExon "FALSE"
chr12	transdecoder	exon	76394645	76394729	.	-	.	transcript_id "DNTX_00064675";transcript_type "protein_coding";transcript_biotype "protein_coding";exon_number "8";gene_id "XLOC_007508";gene_name "OSBPL8";class_code "j";oId "Retina_Fetal.Tissue_00251167";is.last "FALSE";is.first "FALSE";is.singleExon "FALSE"
chr12	transdecoder	exon	76397694	76397897	.	-	.	transcript_id "DNTX_00064675";transcript_type "protein_coding";transcript_biotype "protein_coding";exon_number "7";gene_id "XLOC_007508";gene_name "OSBPL8";class_code "j";oId "Retina_Fetal.Tissue_00251167";is.last "FALSE";is.first "FALSE";is.singleExon "FALSE"
chr12	transdecoder	exon	76399873	76399974	.	-	.	transcript_id "DNTX_00064675";transcript_type "protein_coding";transcript_biotype "protein_coding";exon_number "6";gene_id "XLOC_007508";gene_name "OSBPL8";class_code "j";oId "Retina_Fetal.Tissue_00251167";is.last "FALSE";is.first "FALSE";is.singleExon "FALSE"
chr12	transdecoder	exon	76402689	76402766	.	-	.	transcript_id "DNTX_00064675";transcript_type "protein_coding";transcript_biotype "protein_coding";exon_number "5";gene_id "XLOC_007508";gene_name "OSBPL8";class_code "j";oId "Retina_Fetal.Tissue_00251167";is.last "FALSE";is.first "FALSE";is.singleExon "FALSE"
chr12	transdecoder	exon	76410564	76410634	.	-	.	transcript_id "DNTX_00064675";transcript_type "protein_coding";transcript_biotype "protein_coding";exon_number "4";gene_id "XLOC_007508";gene_name "OSBPL8";class_code "j";oId "Retina_Fetal.Tissue_00251167";is.last "FALSE";is.first "FALSE";is.singleExon "FALSE"
chr12	transdecoder	exon	76450851	76450988	.	-	.	transcript_id "DNTX_00064675";transcript_type "protein_coding";transcript_biotype "protein_coding";exon_number "3";gene_id "XLOC_007508";gene_name "OSBPL8";class_code "j";oId "Retina_Fetal.Tissue_00251167";is.last "FALSE";is.first "FALSE";is.singleExon "FALSE"
chr12	transdecoder	exon	76459859	76459895	.	-	.	transcript_id "DNTX_00064675";transcript_type "protein_coding";transcript_biotype "protein_coding";exon_number "2";gene_id "XLOC_007508";gene_name "OSBPL8";class_code "j";oId "Retina_Fetal.Tissue_00251167";is.last "FALSE";is.first "FALSE";is.singleExon "FALSE"
chr12	transdecoder	exon	76487510	76488360	.	-	.	transcript_id "DNTX_00064675";transcript_type "protein_coding";transcript_biotype "protein_coding";exon_number "1";gene_id "XLOC_007508";gene_name "OSBPL8";class_code "j";oId "Retina_Fetal.Tissue_00251167";is.last "FALSE";novel_exon_id "nvl_exon49679";novel_exon_type "A3SS";is.first "TRUE";is.singleExon "FALSE"
chr12	transdecoder	five_prime_UTR	76487552	76488360	.	-	.	transcript_id "DNTX_00064675";transcript_type "protein_coding";transcript_biotype "protein_coding";gene_id "XLOC_007508";gene_name "OSBPL8";class_code "j";oId "Retina_Fetal.Tissue_00251167";is.last "FALSE";is.first "FALSE";is.singleExon "FALSE"
chr12	transdecoder	start_codon	76487549	76487551	.	-	1	transcript_id "DNTX_00064675";transcript_type "protein_coding";transcript_biotype "protein_coding";gene_id "XLOC_007508";gene_name "OSBPL8";class_code "j";oId "Retina_Fetal.Tissue_00251167";is.last "FALSE";is.first "FALSE";is.singleExon "FALSE"
chr12	transdecoder	CDS	76355892	76356021	.	-	1	transcript_id "DNTX_00064675";transcript_type "protein_coding";transcript_biotype "protein_coding";gene_id "XLOC_007508";gene_name "OSBPL8";class_code "j";oId "Retina_Fetal.Tissue_00251167";is.last "FALSE";is.first "FALSE";is.singleExon "FALSE"
chr12	transdecoder	CDS	76356626	76356728	.	-	2	transcript_id "DNTX_00064675";transcript_type "protein_coding";transcript_biotype "protein_coding";gene_id "XLOC_007508";gene_name "OSBPL8";class_code "j";oId "Retina_Fetal.Tissue_00251167";is.last "FALSE";is.first "FALSE";is.singleExon "FALSE"
chr12	transdecoder	CDS	76358706	76358811	.	-	0	transcript_id "DNTX_00064675";transcript_type "protein_coding";transcript_biotype "protein_coding";gene_id "XLOC_007508";gene_name "OSBPL8";class_code "j";oId "Retina_Fetal.Tissue_00251167";is.last "FALSE";is.first "FALSE";is.singleExon "FALSE"
chr12	transdecoder	CDS	76369214	76369301	.	-	1	transcript_id "DNTX_00064675";transcript_type "protein_coding";transcript_biotype "protein_coding";gene_id "XLOC_007508";gene_name "OSBPL8";class_code "j";oId "Retina_Fetal.Tissue_00251167";is.last "FALSE";is.first "FALSE";is.singleExon "FALSE"
chr12	transdecoder	CDS	76369637	76369822	.	-	1	transcript_id "DNTX_00064675";transcript_type "protein_coding";transcript_biotype "protein_coding";gene_id "XLOC_007508";gene_name "OSBPL8";class_code "j";oId "Retina_Fetal.Tissue_00251167";is.last "FALSE";is.first "FALSE";is.singleExon "FALSE"
chr12	transdecoder	CDS	76371448	76371584	.	-	0	transcript_id "DNTX_00064675";transcript_type "protein_coding";transcript_biotype "protein_coding";gene_id "XLOC_007508";gene_name "OSBPL8";class_code "j";oId "Retina_Fetal.Tissue_00251167";is.last "FALSE";is.first "FALSE";is.singleExon "FALSE"
chr12	transdecoder	CDS	76373344	76373433	.	-	0	transcript_id "DNTX_00064675";transcript_type "protein_coding";transcript_biotype "protein_coding";gene_id "XLOC_007508";gene_name "OSBPL8";class_code "j";oId "Retina_Fetal.Tissue_00251167";is.last "FALSE";is.first "FALSE";is.singleExon "FALSE"
chr12	transdecoder	CDS	76375273	76375370	.	-	2	transcript_id "DNTX_00064675";transcript_type "protein_coding";transcript_biotype "protein_coding";gene_id "XLOC_007508";gene_name "OSBPL8";class_code "j";oId "Retina_Fetal.Tissue_00251167";is.last "FALSE";is.first "FALSE";is.singleExon "FALSE"
chr12	transdecoder	CDS	76378452	76378550	.	-	2	transcript_id "DNTX_00064675";transcript_type "protein_coding";transcript_biotype "protein_coding";gene_id "XLOC_007508";gene_name "OSBPL8";class_code "j";oId "Retina_Fetal.Tissue_00251167";is.last "FALSE";is.first "FALSE";is.singleExon "FALSE"
chr12	transdecoder	CDS	76384254	76384350	.	-	0	transcript_id "DNTX_00064675";transcript_type "protein_coding";transcript_biotype "protein_coding";gene_id "XLOC_007508";gene_name "OSBPL8";class_code "j";oId "Retina_Fetal.Tissue_00251167";is.last "FALSE";is.first "FALSE";is.singleExon "FALSE"
chr12	transdecoder	CDS	76386168	76386266	.	-	0	transcript_id "DNTX_00064675";transcript_type "protein_coding";transcript_biotype "protein_coding";gene_id "XLOC_007508";gene_name "OSBPL8";class_code "j";oId "Retina_Fetal.Tissue_00251167";is.last "FALSE";is.first "FALSE";is.singleExon "FALSE"
chr12	transdecoder	CDS	76386579	76386660	.	-	1	transcript_id "DNTX_00064675";transcript_type "protein_coding";transcript_biotype "protein_coding";gene_id "XLOC_007508";gene_name "OSBPL8";class_code "j";oId "Retina_Fetal.Tissue_00251167";is.last "FALSE";is.first "FALSE";is.singleExon "FALSE"
chr12	transdecoder	CDS	76389645	76389829	.	-	0	transcript_id "DNTX_00064675";transcript_type "protein_coding";transcript_biotype "protein_coding";gene_id "XLOC_007508";gene_name "OSBPL8";class_code "j";oId "Retina_Fetal.Tissue_00251167";is.last "FALSE";is.first "FALSE";is.singleExon "FALSE"
chr12	transdecoder	CDS	76390420	76390657	.	-	1	transcript_id "DNTX_00064675";transcript_type "protein_coding";transcript_biotype "protein_coding";gene_id "XLOC_007508";gene_name "OSBPL8";class_code "j";oId "Retina_Fetal.Tissue_00251167";is.last "FALSE";is.first "FALSE";is.singleExon "FALSE"
chr12	transdecoder	CDS	76392581	76392752	.	-	2	transcript_id "DNTX_00064675";transcript_type "protein_coding";transcript_biotype "protein_coding";gene_id "XLOC_007508";gene_name "OSBPL8";class_code "j";oId "Retina_Fetal.Tissue_00251167";is.last "FALSE";is.first "FALSE";is.singleExon "FALSE"
chr12	transdecoder	CDS	76394645	76394729	.	-	0	transcript_id "DNTX_00064675";transcript_type "protein_coding";transcript_biotype "protein_coding";gene_id "XLOC_007508";gene_name "OSBPL8";class_code "j";oId "Retina_Fetal.Tissue_00251167";is.last "FALSE";is.first "FALSE";is.singleExon "FALSE"
chr12	transdecoder	CDS	76397694	76397897	.	-	0	transcript_id "DNTX_00064675";transcript_type "protein_coding";transcript_biotype "protein_coding";gene_id "XLOC_007508";gene_name "OSBPL8";class_code "j";oId "Retina_Fetal.Tissue_00251167";is.last "FALSE";is.first "FALSE";is.singleExon "FALSE"
chr12	transdecoder	CDS	76399873	76399974	.	-	0	transcript_id "DNTX_00064675";transcript_type "protein_coding";transcript_biotype "protein_coding";gene_id "XLOC_007508";gene_name "OSBPL8";class_code "j";oId "Retina_Fetal.Tissue_00251167";is.last "FALSE";is.first "FALSE";is.singleExon "FALSE"
chr12	transdecoder	CDS	76402689	76402766	.	-	0	transcript_id "DNTX_00064675";transcript_type "protein_coding";transcript_biotype "protein_coding";gene_id "XLOC_007508";gene_name "OSBPL8";class_code "j";oId "Retina_Fetal.Tissue_00251167";is.last "FALSE";is.first "FALSE";is.singleExon "FALSE"
chr12	transdecoder	CDS	76410564	76410634	.	-	2	transcript_id "DNTX_00064675";transcript_type "protein_coding";transcript_biotype "protein_coding";gene_id "XLOC_007508";gene_name "OSBPL8";class_code "j";oId "Retina_Fetal.Tissue_00251167";is.last "FALSE";is.first "FALSE";is.singleExon "FALSE"
chr12	transdecoder	CDS	76450851	76450988	.	-	2	transcript_id "DNTX_00064675";transcript_type "protein_coding";transcript_biotype "protein_coding";gene_id "XLOC_007508";gene_name "OSBPL8";class_code "j";oId "Retina_Fetal.Tissue_00251167";is.last "FALSE";is.first "FALSE";is.singleExon "FALSE"
chr12	transdecoder	CDS	76459859	76459895	.	-	0	transcript_id "DNTX_00064675";transcript_type "protein_coding";transcript_biotype "protein_coding";gene_id "XLOC_007508";gene_name "OSBPL8";class_code "j";oId "Retina_Fetal.Tissue_00251167";is.last "FALSE";is.first "FALSE";is.singleExon "FALSE"
chr12	transdecoder	CDS	76487510	76487551	.	-	0	transcript_id "DNTX_00064675";transcript_type "protein_coding";transcript_biotype "protein_coding";gene_id "XLOC_007508";gene_name "OSBPL8";class_code "j";oId "Retina_Fetal.Tissue_00251167";is.last "FALSE";is.first "FALSE";is.singleExon "FALSE"
chr12	transdecoder	stop_codon	76355889	76355891	.	-	1	transcript_id "DNTX_00064675";transcript_type "protein_coding";transcript_biotype "protein_coding";gene_id "XLOC_007508";gene_name "OSBPL8";class_code "j";oId "Retina_Fetal.Tissue_00251167";is.last "FALSE";is.first "FALSE";is.singleExon "FALSE"
chr12	transdecoder	three_prime_UTR	76351800	76355888	.	-	.	transcript_id "DNTX_00064675";transcript_type "protein_coding";transcript_biotype "protein_coding";gene_id "XLOC_007508";gene_name "OSBPL8";class_code "j";oId "Retina_Fetal.Tissue_00251167";is.last "FALSE";is.first "FALSE";is.singleExon "FALSE"
chr12	transdecoder	transcript	76351800	76559685	.	-	.	transcript_id "DNTX_00062369";transcript_type "protein_coding";transcript_biotype "protein_coding";gene_id "XLOC_007508";gene_name "OSBPL8";class_code "n";oId "Nerve-Tibial_00096742";is.last "FALSE";is.first "FALSE";is.singleExon "FALSE"
chr12	transdecoder	exon	76351800	76356021	.	-	.	transcript_id "DNTX_00062369";transcript_type "protein_coding";transcript_biotype "protein_coding";exon_number "22";gene_id "XLOC_007508";gene_name "OSBPL8";class_code "n";oId "Nerve-Tibial_00096742";is.last "TRUE";is.first "FALSE";is.singleExon "FALSE"
chr12	transdecoder	exon	76356626	76356728	.	-	.	transcript_id "DNTX_00062369";transcript_type "protein_coding";transcript_biotype "protein_coding";exon_number "21";gene_id "XLOC_007508";gene_name "OSBPL8";class_code "n";oId "Nerve-Tibial_00096742";is.last "FALSE";is.first "FALSE";is.singleExon "FALSE"
chr12	transdecoder	exon	76358706	76358811	.	-	.	transcript_id "DNTX_00062369";transcript_type "protein_coding";transcript_biotype "protein_coding";exon_number "20";gene_id "XLOC_007508";gene_name "OSBPL8";class_code "n";oId "Nerve-Tibial_00096742";is.last "FALSE";is.first "FALSE";is.singleExon "FALSE"
chr12	transdecoder	exon	76369214	76369301	.	-	.	transcript_id "DNTX_00062369";transcript_type "protein_coding";transcript_biotype "protein_coding";exon_number "19";gene_id "XLOC_007508";gene_name "OSBPL8";class_code "n";oId "Nerve-Tibial_00096742";is.last "FALSE";is.first "FALSE";is.singleExon "FALSE"
chr12	transdecoder	exon	76369637	76369822	.	-	.	transcript_id "DNTX_00062369";transcript_type "protein_coding";transcript_biotype "protein_coding";exon_number "18";gene_id "XLOC_007508";gene_name "OSBPL8";class_code "n";oId "Nerve-Tibial_00096742";is.last "FALSE";is.first "FALSE";is.singleExon "FALSE"
chr12	transdecoder	exon	76371448	76371584	.	-	.	transcript_id "DNTX_00062369";transcript_type "protein_coding";transcript_biotype "protein_coding";exon_number "17";gene_id "XLOC_007508";gene_name "OSBPL8";class_code "n";oId "Nerve-Tibial_00096742";is.last "FALSE";is.first "FALSE";is.singleExon "FALSE"
chr12	transdecoder	exon	76373344	76373433	.	-	.	transcript_id "DNTX_00062369";transcript_type "protein_coding";transcript_biotype "protein_coding";exon_number "16";gene_id "XLOC_007508";gene_name "OSBPL8";class_code "n";oId "Nerve-Tibial_00096742";is.last "FALSE";is.first "FALSE";is.singleExon "FALSE"
chr12	transdecoder	exon	76375273	76375370	.	-	.	transcript_id "DNTX_00062369";transcript_type "protein_coding";transcript_biotype "protein_coding";exon_number "15";gene_id "XLOC_007508";gene_name "OSBPL8";class_code "n";oId "Nerve-Tibial_00096742";is.last "FALSE";is.first "FALSE";is.singleExon "FALSE"
chr12	transdecoder	exon	76378452	76378550	.	-	.	transcript_id "DNTX_00062369";transcript_type "protein_coding";transcript_biotype "protein_coding";exon_number "14";gene_id "XLOC_007508";gene_name "OSBPL8";class_code "n";oId "Nerve-Tibial_00096742";is.last "FALSE";is.first "FALSE";is.singleExon "FALSE"
chr12	transdecoder	exon	76384254	76384350	.	-	.	transcript_id "DNTX_00062369";transcript_type "protein_coding";transcript_biotype "protein_coding";exon_number "13";gene_id "XLOC_007508";gene_name "OSBPL8";class_code "n";oId "Nerve-Tibial_00096742";is.last "FALSE";is.first "FALSE";is.singleExon "FALSE"
chr12	transdecoder	exon	76386168	76386266	.	-	.	transcript_id "DNTX_00062369";transcript_type "protein_coding";transcript_biotype "protein_coding";exon_number "12";gene_id "XLOC_007508";gene_name "OSBPL8";class_code "n";oId "Nerve-Tibial_00096742";is.last "FALSE";is.first "FALSE";is.singleExon "FALSE"
chr12	transdecoder	exon	76386579	76386660	.	-	.	transcript_id "DNTX_00062369";transcript_type "protein_coding";transcript_biotype "protein_coding";exon_number "11";gene_id "XLOC_007508";gene_name "OSBPL8";class_code "n";oId "Nerve-Tibial_00096742";is.last "FALSE";is.first "FALSE";is.singleExon "FALSE"
chr12	transdecoder	exon	76389645	76390657	.	-	.	transcript_id "DNTX_00062369";transcript_type "protein_coding";transcript_biotype "protein_coding";exon_number "10";gene_id "XLOC_007508";gene_name "OSBPL8";class_code "n";oId "Nerve-Tibial_00096742";is.last "FALSE";novel_exon_id "nvl_exon49680";novel_exon_type "RI";is.first "FALSE";is.singleExon "FALSE"
chr12	transdecoder	exon	76392581	76392752	.	-	.	transcript_id "DNTX_00062369";transcript_type "protein_coding";transcript_biotype "protein_coding";exon_number "9";gene_id "XLOC_007508";gene_name "OSBPL8";class_code "n";oId "Nerve-Tibial_00096742";is.last "FALSE";is.first "FALSE";is.singleExon "FALSE"
chr12	transdecoder	exon	76394645	76394729	.	-	.	transcript_id "DNTX_00062369";transcript_type "protein_coding";transcript_biotype "protein_coding";exon_number "8";gene_id "XLOC_007508";gene_name "OSBPL8";class_code "n";oId "Nerve-Tibial_00096742";is.last "FALSE";is.first "FALSE";is.singleExon "FALSE"
chr12	transdecoder	exon	76397694	76397897	.	-	.	transcript_id "DNTX_00062369";transcript_type "protein_coding";transcript_biotype "protein_coding";exon_number "7";gene_id "XLOC_007508";gene_name "OSBPL8";class_code "n";oId "Nerve-Tibial_00096742";is.last "FALSE";is.first "FALSE";is.singleExon "FALSE"
chr12	transdecoder	exon	76399873	76399974	.	-	.	transcript_id "DNTX_00062369";transcript_type "protein_coding";transcript_biotype "protein_coding";exon_number "6";gene_id "XLOC_007508";gene_name "OSBPL8";class_code "n";oId "Nerve-Tibial_00096742";is.last "FALSE";is.first "FALSE";is.singleExon "FALSE"
chr12	transdecoder	exon	76402689	76402766	.	-	.	transcript_id "DNTX_00062369";transcript_type "protein_coding";transcript_biotype "protein_coding";exon_number "5";gene_id "XLOC_007508";gene_name "OSBPL8";class_code "n";oId "Nerve-Tibial_00096742";is.last "FALSE";is.first "FALSE";is.singleExon "FALSE"
chr12	transdecoder	exon	76410564	76410634	.	-	.	transcript_id "DNTX_00062369";transcript_type "protein_coding";transcript_biotype "protein_coding";exon_number "4";gene_id "XLOC_007508";gene_name "OSBPL8";class_code "n";oId "Nerve-Tibial_00096742";is.last "FALSE";is.first "FALSE";is.singleExon "FALSE"
chr12	transdecoder	exon	76450851	76450979	.	-	.	transcript_id "DNTX_00062369";transcript_type "protein_coding";transcript_biotype "protein_coding";exon_number "3";gene_id "XLOC_007508";gene_name "OSBPL8";class_code "n";oId "Nerve-Tibial_00096742";is.last "FALSE";is.first "FALSE";is.singleExon "FALSE"
chr12	transdecoder	exon	76487510	76487618	.	-	.	transcript_id "DNTX_00062369";transcript_type "protein_coding";transcript_biotype "protein_coding";exon_number "2";gene_id "XLOC_007508";gene_name "OSBPL8";class_code "n";oId "Nerve-Tibial_00096742";is.last "FALSE";is.first "FALSE";is.singleExon "FALSE"
chr12	transdecoder	exon	76559397	76559685	.	-	.	transcript_id "DNTX_00062369";transcript_type "protein_coding";transcript_biotype "protein_coding";exon_number "1";gene_id "XLOC_007508";gene_name "OSBPL8";class_code "n";oId "Nerve-Tibial_00096742";is.last "FALSE";novel_exon_id "nvl_exon49681";novel_exon_type "A3SS";is.first "TRUE";is.singleExon "FALSE"
chr12	transdecoder	five_prime_UTR	76450942	76450979	.	-	.	transcript_id "DNTX_00062369";transcript_type "protein_coding";transcript_biotype "protein_coding";gene_id "XLOC_007508";gene_name "OSBPL8";class_code "n";oId "Nerve-Tibial_00096742";is.last "FALSE";is.first "FALSE";is.singleExon "FALSE"
chr12	transdecoder	five_prime_UTR	76487510	76487618	.	-	.	transcript_id "DNTX_00062369";transcript_type "protein_coding";transcript_biotype "protein_coding";gene_id "XLOC_007508";gene_name "OSBPL8";class_code "n";oId "Nerve-Tibial_00096742";is.last "FALSE";is.first "FALSE";is.singleExon "FALSE"
chr12	transdecoder	five_prime_UTR	76559397	76559685	.	-	.	transcript_id "DNTX_00062369";transcript_type "protein_coding";transcript_biotype "protein_coding";gene_id "XLOC_007508";gene_name "OSBPL8";class_code "n";oId "Nerve-Tibial_00096742";is.last "FALSE";novel_exon_id "nvl_exon49681";novel_exon_type "A3SS";is.first "TRUE";is.singleExon "FALSE"
chr12	transdecoder	start_codon	76450939	76450941	.	-	1	transcript_id "DNTX_00062369";transcript_type "protein_coding";transcript_biotype "protein_coding";gene_id "XLOC_007508";gene_name "OSBPL8";class_code "n";oId "Nerve-Tibial_00096742";is.last "FALSE";is.first "FALSE";is.singleExon "FALSE"
chr12	transdecoder	CDS	76390402	76390657	.	-	1	transcript_id "DNTX_00062369";transcript_type "protein_coding";transcript_biotype "protein_coding";gene_id "XLOC_007508";gene_name "OSBPL8";class_code "n";oId "Nerve-Tibial_00096742";is.last "FALSE";is.first "FALSE";is.singleExon "FALSE"
chr12	transdecoder	CDS	76392581	76392752	.	-	2	transcript_id "DNTX_00062369";transcript_type "protein_coding";transcript_biotype "protein_coding";gene_id "XLOC_007508";gene_name "OSBPL8";class_code "n";oId "Nerve-Tibial_00096742";is.last "FALSE";is.first "FALSE";is.singleExon "FALSE"
chr12	transdecoder	CDS	76394645	76394729	.	-	0	transcript_id "DNTX_00062369";transcript_type "protein_coding";transcript_biotype "protein_coding";gene_id "XLOC_007508";gene_name "OSBPL8";class_code "n";oId "Nerve-Tibial_00096742";is.last "FALSE";is.first "FALSE";is.singleExon "FALSE"
chr12	transdecoder	CDS	76397694	76397897	.	-	0	transcript_id "DNTX_00062369";transcript_type "protein_coding";transcript_biotype "protein_coding";gene_id "XLOC_007508";gene_name "OSBPL8";class_code "n";oId "Nerve-Tibial_00096742";is.last "FALSE";is.first "FALSE";is.singleExon "FALSE"
chr12	transdecoder	CDS	76399873	76399974	.	-	0	transcript_id "DNTX_00062369";transcript_type "protein_coding";transcript_biotype "protein_coding";gene_id "XLOC_007508";gene_name "OSBPL8";class_code "n";oId "Nerve-Tibial_00096742";is.last "FALSE";is.first "FALSE";is.singleExon "FALSE"
chr12	transdecoder	CDS	76402689	76402766	.	-	0	transcript_id "DNTX_00062369";transcript_type "protein_coding";transcript_biotype "protein_coding";gene_id "XLOC_007508";gene_name "OSBPL8";class_code "n";oId "Nerve-Tibial_00096742";is.last "FALSE";is.first "FALSE";is.singleExon "FALSE"
chr12	transdecoder	CDS	76410564	76410634	.	-	2	transcript_id "DNTX_00062369";transcript_type "protein_coding";transcript_biotype "protein_coding";gene_id "XLOC_007508";gene_name "OSBPL8";class_code "n";oId "Nerve-Tibial_00096742";is.last "FALSE";is.first "FALSE";is.singleExon "FALSE"
chr12	transdecoder	CDS	76450851	76450941	.	-	0	transcript_id "DNTX_00062369";transcript_type "protein_coding";transcript_biotype "protein_coding";gene_id "XLOC_007508";gene_name "OSBPL8";class_code "n";oId "Nerve-Tibial_00096742";is.last "FALSE";is.first "FALSE";is.singleExon "FALSE"
chr12	transdecoder	stop_codon	76390399	76390401	.	-	1	transcript_id "DNTX_00062369";transcript_type "protein_coding";transcript_biotype "protein_coding";gene_id "XLOC_007508";gene_name "OSBPL8";class_code "n";oId "Nerve-Tibial_00096742";is.last "FALSE";is.first "FALSE";is.singleExon "FALSE"
chr12	transdecoder	three_prime_UTR	76351800	76356021	.	-	.	transcript_id "DNTX_00062369";transcript_type "protein_coding";transcript_biotype "protein_coding";gene_id "XLOC_007508";gene_name "OSBPL8";class_code "n";oId "Nerve-Tibial_00096742";is.last "TRUE";is.first "FALSE";is.singleExon "FALSE"
chr12	transdecoder	three_prime_UTR	76356626	76356728	.	-	.	transcript_id "DNTX_00062369";transcript_type "protein_coding";transcript_biotype "protein_coding";gene_id "XLOC_007508";gene_name "OSBPL8";class_code "n";oId "Nerve-Tibial_00096742";is.last "FALSE";is.first "FALSE";is.singleExon "FALSE"
chr12	transdecoder	three_prime_UTR	76358706	76358811	.	-	.	transcript_id "DNTX_00062369";transcript_type "protein_coding";transcript_biotype "protein_coding";gene_id "XLOC_007508";gene_name "OSBPL8";class_code "n";oId "Nerve-Tibial_00096742";is.last "FALSE";is.first "FALSE";is.singleExon "FALSE"
chr12	transdecoder	three_prime_UTR	76369214	76369301	.	-	.	transcript_id "DNTX_00062369";transcript_type "protein_coding";transcript_biotype "protein_coding";gene_id "XLOC_007508";gene_name "OSBPL8";class_code "n";oId "Nerve-Tibial_00096742";is.last "FALSE";is.first "FALSE";is.singleExon "FALSE"
chr12	transdecoder	three_prime_UTR	76369637	76369822	.	-	.	transcript_id "DNTX_00062369";transcript_type "protein_coding";transcript_biotype "protein_coding";gene_id "XLOC_007508";gene_name "OSBPL8";class_code "n";oId "Nerve-Tibial_00096742";is.last "FALSE";is.first "FALSE";is.singleExon "FALSE"
chr12	transdecoder	three_prime_UTR	76371448	76371584	.	-	.	transcript_id "DNTX_00062369";transcript_type "protein_coding";transcript_biotype "protein_coding";gene_id "XLOC_007508";gene_name "OSBPL8";class_code "n";oId "Nerve-Tibial_00096742";is.last "FALSE";is.first "FALSE";is.singleExon "FALSE"
chr12	transdecoder	three_prime_UTR	76373344	76373433	.	-	.	transcript_id "DNTX_00062369";transcript_type "protein_coding";transcript_biotype "protein_coding";gene_id "XLOC_007508";gene_name "OSBPL8";class_code "n";oId "Nerve-Tibial_00096742";is.last "FALSE";is.first "FALSE";is.singleExon "FALSE"
chr12	transdecoder	three_prime_UTR	76375273	76375370	.	-	.	transcript_id "DNTX_00062369";transcript_type "protein_coding";transcript_biotype "protein_coding";gene_id "XLOC_007508";gene_name "OSBPL8";class_code "n";oId "Nerve-Tibial_00096742";is.last "FALSE";is.first "FALSE";is.singleExon "FALSE"
chr12	transdecoder	three_prime_UTR	76378452	76378550	.	-	.	transcript_id "DNTX_00062369";transcript_type "protein_coding";transcript_biotype "protein_coding";gene_id "XLOC_007508";gene_name "OSBPL8";class_code "n";oId "Nerve-Tibial_00096742";is.last "FALSE";is.first "FALSE";is.singleExon "FALSE"
chr12	transdecoder	three_prime_UTR	76384254	76384350	.	-	.	transcript_id "DNTX_00062369";transcript_type "protein_coding";transcript_biotype "protein_coding";gene_id "XLOC_007508";gene_name "OSBPL8";class_code "n";oId "Nerve-Tibial_00096742";is.last "FALSE";is.first "FALSE";is.singleExon "FALSE"
chr12	transdecoder	three_prime_UTR	76386168	76386266	.	-	.	transcript_id "DNTX_00062369";transcript_type "protein_coding";transcript_biotype "protein_coding";gene_id "XLOC_007508";gene_name "OSBPL8";class_code "n";oId "Nerve-Tibial_00096742";is.last "FALSE";is.first "FALSE";is.singleExon "FALSE"
chr12	transdecoder	three_prime_UTR	76386579	76386660	.	-	.	transcript_id "DNTX_00062369";transcript_type "protein_coding";transcript_biotype "protein_coding";gene_id "XLOC_007508";gene_name "OSBPL8";class_code "n";oId "Nerve-Tibial_00096742";is.last "FALSE";is.first "FALSE";is.singleExon "FALSE"
chr12	transdecoder	three_prime_UTR	76389645	76390398	.	-	.	transcript_id "DNTX_00062369";transcript_type "protein_coding";transcript_biotype "protein_coding";gene_id "XLOC_007508";gene_name "OSBPL8";class_code "n";oId "Nerve-Tibial_00096742";is.last "FALSE";is.first "FALSE";is.singleExon "FALSE"
chr12	transdecoder	transcript	76351800	76559809	.	-	.	transcript_id "DNTX_00054036";transcript_type "protein_coding";transcript_biotype "protein_coding";gene_id "XLOC_007508";gene_name "OSBPL8";class_code "=";oId "RPE_Fetal.Tissue_00143383";is.last "FALSE";is.first "FALSE";is.singleExon "FALSE"
chr12	transdecoder	exon	76351800	76356021	.	-	.	transcript_id "DNTX_00054036";transcript_type "protein_coding";transcript_biotype "protein_coding";exon_number "24";gene_id "XLOC_007508";gene_name "OSBPL8";class_code "=";oId "RPE_Fetal.Tissue_00143383";is.last "TRUE";is.first "FALSE";is.singleExon "FALSE"
chr12	transdecoder	exon	76356626	76356728	.	-	.	transcript_id "DNTX_00054036";transcript_type "protein_coding";transcript_biotype "protein_coding";exon_number "23";gene_id "XLOC_007508";gene_name "OSBPL8";class_code "=";oId "RPE_Fetal.Tissue_00143383";is.last "FALSE";is.first "FALSE";is.singleExon "FALSE"
chr12	transdecoder	exon	76358706	76358811	.	-	.	transcript_id "DNTX_00054036";transcript_type "protein_coding";transcript_biotype "protein_coding";exon_number "22";gene_id "XLOC_007508";gene_name "OSBPL8";class_code "=";oId "RPE_Fetal.Tissue_00143383";is.last "FALSE";is.first "FALSE";is.singleExon "FALSE"
chr12	transdecoder	exon	76369214	76369301	.	-	.	transcript_id "DNTX_00054036";transcript_type "protein_coding";transcript_biotype "protein_coding";exon_number "21";gene_id "XLOC_007508";gene_name "OSBPL8";class_code "=";oId "RPE_Fetal.Tissue_00143383";is.last "FALSE";is.first "FALSE";is.singleExon "FALSE"
chr12	transdecoder	exon	76369637	76369822	.	-	.	transcript_id "DNTX_00054036";transcript_type "protein_coding";transcript_biotype "protein_coding";exon_number "20";gene_id "XLOC_007508";gene_name "OSBPL8";class_code "=";oId "RPE_Fetal.Tissue_00143383";is.last "FALSE";is.first "FALSE";is.singleExon "FALSE"
chr12	transdecoder	exon	76371448	76371584	.	-	.	transcript_id "DNTX_00054036";transcript_type "protein_coding";transcript_biotype "protein_coding";exon_number "19";gene_id "XLOC_007508";gene_name "OSBPL8";class_code "=";oId "RPE_Fetal.Tissue_00143383";is.last "FALSE";is.first "FALSE";is.singleExon "FALSE"
chr12	transdecoder	exon	76373344	76373433	.	-	.	transcript_id "DNTX_00054036";transcript_type "protein_coding";transcript_biotype "protein_coding";exon_number "18";gene_id "XLOC_007508";gene_name "OSBPL8";class_code "=";oId "RPE_Fetal.Tissue_00143383";is.last "FALSE";is.first "FALSE";is.singleExon "FALSE"
chr12	transdecoder	exon	76375273	76375370	.	-	.	transcript_id "DNTX_00054036";transcript_type "protein_coding";transcript_biotype "protein_coding";exon_number "17";gene_id "XLOC_007508";gene_name "OSBPL8";class_code "=";oId "RPE_Fetal.Tissue_00143383";is.last "FALSE";is.first "FALSE";is.singleExon "FALSE"
chr12	transdecoder	exon	76378452	76378550	.	-	.	transcript_id "DNTX_00054036";transcript_type "protein_coding";transcript_biotype "protein_coding";exon_number "16";gene_id "XLOC_007508";gene_name "OSBPL8";class_code "=";oId "RPE_Fetal.Tissue_00143383";is.last "FALSE";is.first "FALSE";is.singleExon "FALSE"
chr12	transdecoder	exon	76384254	76384350	.	-	.	transcript_id "DNTX_00054036";transcript_type "protein_coding";transcript_biotype "protein_coding";exon_number "15";gene_id "XLOC_007508";gene_name "OSBPL8";class_code "=";oId "RPE_Fetal.Tissue_00143383";is.last "FALSE";is.first "FALSE";is.singleExon "FALSE"
chr12	transdecoder	exon	76386168	76386266	.	-	.	transcript_id "DNTX_00054036";transcript_type "protein_coding";transcript_biotype "protein_coding";exon_number "14";gene_id "XLOC_007508";gene_name "OSBPL8";class_code "=";oId "RPE_Fetal.Tissue_00143383";is.last "FALSE";is.first "FALSE";is.singleExon "FALSE"
chr12	transdecoder	exon	76386579	76386660	.	-	.	transcript_id "DNTX_00054036";transcript_type "protein_coding";transcript_biotype "protein_coding";exon_number "13";gene_id "XLOC_007508";gene_name "OSBPL8";class_code "=";oId "RPE_Fetal.Tissue_00143383";is.last "FALSE";is.first "FALSE";is.singleExon "FALSE"
chr12	transdecoder	exon	76389645	76389829	.	-	.	transcript_id "DNTX_00054036";transcript_type "protein_coding";transcript_biotype "protein_coding";exon_number "12";gene_id "XLOC_007508";gene_name "OSBPL8";class_code "=";oId "RPE_Fetal.Tissue_00143383";is.last "FALSE";is.first "FALSE";is.singleExon "FALSE"
chr12	transdecoder	exon	76390420	76390657	.	-	.	transcript_id "DNTX_00054036";transcript_type "protein_coding";transcript_biotype "protein_coding";exon_number "11";gene_id "XLOC_007508";gene_name "OSBPL8";class_code "=";oId "RPE_Fetal.Tissue_00143383";is.last "FALSE";is.first "FALSE";is.singleExon "FALSE"
chr12	transdecoder	exon	76392581	76392752	.	-	.	transcript_id "DNTX_00054036";transcript_type "protein_coding";transcript_biotype "protein_coding";exon_number "10";gene_id "XLOC_007508";gene_name "OSBPL8";class_code "=";oId "RPE_Fetal.Tissue_00143383";is.last "FALSE";is.first "FALSE";is.singleExon "FALSE"
chr12	transdecoder	exon	76394645	76394729	.	-	.	transcript_id "DNTX_00054036";transcript_type "protein_coding";transcript_biotype "protein_coding";exon_number "9";gene_id "XLOC_007508";gene_name "OSBPL8";class_code "=";oId "RPE_Fetal.Tissue_00143383";is.last "FALSE";is.first "FALSE";is.singleExon "FALSE"
chr12	transdecoder	exon	76397694	76397897	.	-	.	transcript_id "DNTX_00054036";transcript_type "protein_coding";transcript_biotype "protein_coding";exon_number "8";gene_id "XLOC_007508";gene_name "OSBPL8";class_code "=";oId "RPE_Fetal.Tissue_00143383";is.last "FALSE";is.first "FALSE";is.singleExon "FALSE"
chr12	transdecoder	exon	76399873	76399974	.	-	.	transcript_id "DNTX_00054036";transcript_type "protein_coding";transcript_biotype "protein_coding";exon_number "7";gene_id "XLOC_007508";gene_name "OSBPL8";class_code "=";oId "RPE_Fetal.Tissue_00143383";is.last "FALSE";is.first "FALSE";is.singleExon "FALSE"
chr12	transdecoder	exon	76402689	76402766	.	-	.	transcript_id "DNTX_00054036";transcript_type "protein_coding";transcript_biotype "protein_coding";exon_number "6";gene_id "XLOC_007508";gene_name "OSBPL8";class_code "=";oId "RPE_Fetal.Tissue_00143383";is.last "FALSE";is.first "FALSE";is.singleExon "FALSE"
chr12	transdecoder	exon	76410564	76410634	.	-	.	transcript_id "DNTX_00054036";transcript_type "protein_coding";transcript_biotype "protein_coding";exon_number "5";gene_id "XLOC_007508";gene_name "OSBPL8";class_code "=";oId "RPE_Fetal.Tissue_00143383";is.last "FALSE";is.first "FALSE";is.singleExon "FALSE"
chr12	transdecoder	exon	76450851	76450988	.	-	.	transcript_id "DNTX_00054036";transcript_type "protein_coding";transcript_biotype "protein_coding";exon_number "4";gene_id "XLOC_007508";gene_name "OSBPL8";class_code "=";oId "RPE_Fetal.Tissue_00143383";is.last "FALSE";is.first "FALSE";is.singleExon "FALSE"
chr12	transdecoder	exon	76459859	76459895	.	-	.	transcript_id "DNTX_00054036";transcript_type "protein_coding";transcript_biotype "protein_coding";exon_number "3";gene_id "XLOC_007508";gene_name "OSBPL8";class_code "=";oId "RPE_Fetal.Tissue_00143383";is.last "FALSE";is.first "FALSE";is.singleExon "FALSE"
chr12	transdecoder	exon	76487510	76487618	.	-	.	transcript_id "DNTX_00054036";transcript_type "protein_coding";transcript_biotype "protein_coding";exon_number "2";gene_id "XLOC_007508";gene_name "OSBPL8";class_code "=";oId "RPE_Fetal.Tissue_00143383";is.last "FALSE";is.first "FALSE";is.singleExon "FALSE"
chr12	transdecoder	exon	76559397	76559809	.	-	.	transcript_id "DNTX_00054036";transcript_type "protein_coding";transcript_biotype "protein_coding";exon_number "1";gene_id "XLOC_007508";gene_name "OSBPL8";class_code "=";oId "RPE_Fetal.Tissue_00143383";is.last "FALSE";is.first "TRUE";is.singleExon "FALSE"
chr12	transdecoder	five_prime_UTR	76487552	76487618	.	-	.	transcript_id "DNTX_00054036";transcript_type "protein_coding";transcript_biotype "protein_coding";gene_id "XLOC_007508";gene_name "OSBPL8";class_code "=";oId "RPE_Fetal.Tissue_00143383";is.last "FALSE";is.first "FALSE";is.singleExon "FALSE"
chr12	transdecoder	five_prime_UTR	76559397	76559809	.	-	.	transcript_id "DNTX_00054036";transcript_type "protein_coding";transcript_biotype "protein_coding";gene_id "XLOC_007508";gene_name "OSBPL8";class_code "=";oId "RPE_Fetal.Tissue_00143383";is.last "FALSE";is.first "TRUE";is.singleExon "FALSE"
chr12	transdecoder	start_codon	76487549	76487551	.	-	1	transcript_id "DNTX_00054036";transcript_type "protein_coding";transcript_biotype "protein_coding";gene_id "XLOC_007508";gene_name "OSBPL8";class_code "=";oId "RPE_Fetal.Tissue_00143383";is.last "FALSE";is.first "FALSE";is.singleExon "FALSE"
chr12	transdecoder	CDS	76355892	76356021	.	-	1	transcript_id "DNTX_00054036";transcript_type "protein_coding";transcript_biotype "protein_coding";gene_id "XLOC_007508";gene_name "OSBPL8";class_code "=";oId "RPE_Fetal.Tissue_00143383";is.last "FALSE";is.first "FALSE";is.singleExon "FALSE"
chr12	transdecoder	CDS	76356626	76356728	.	-	2	transcript_id "DNTX_00054036";transcript_type "protein_coding";transcript_biotype "protein_coding";gene_id "XLOC_007508";gene_name "OSBPL8";class_code "=";oId "RPE_Fetal.Tissue_00143383";is.last "FALSE";is.first "FALSE";is.singleExon "FALSE"
chr12	transdecoder	CDS	76358706	76358811	.	-	0	transcript_id "DNTX_00054036";transcript_type "protein_coding";transcript_biotype "protein_coding";gene_id "XLOC_007508";gene_name "OSBPL8";class_code "=";oId "RPE_Fetal.Tissue_00143383";is.last "FALSE";is.first "FALSE";is.singleExon "FALSE"
chr12	transdecoder	CDS	76369214	76369301	.	-	1	transcript_id "DNTX_00054036";transcript_type "protein_coding";transcript_biotype "protein_coding";gene_id "XLOC_007508";gene_name "OSBPL8";class_code "=";oId "RPE_Fetal.Tissue_00143383";is.last "FALSE";is.first "FALSE";is.singleExon "FALSE"
chr12	transdecoder	CDS	76369637	76369822	.	-	1	transcript_id "DNTX_00054036";transcript_type "protein_coding";transcript_biotype "protein_coding";gene_id "XLOC_007508";gene_name "OSBPL8";class_code "=";oId "RPE_Fetal.Tissue_00143383";is.last "FALSE";is.first "FALSE";is.singleExon "FALSE"
chr12	transdecoder	CDS	76371448	76371584	.	-	0	transcript_id "DNTX_00054036";transcript_type "protein_coding";transcript_biotype "protein_coding";gene_id "XLOC_007508";gene_name "OSBPL8";class_code "=";oId "RPE_Fetal.Tissue_00143383";is.last "FALSE";is.first "FALSE";is.singleExon "FALSE"
chr12	transdecoder	CDS	76373344	76373433	.	-	0	transcript_id "DNTX_00054036";transcript_type "protein_coding";transcript_biotype "protein_coding";gene_id "XLOC_007508";gene_name "OSBPL8";class_code "=";oId "RPE_Fetal.Tissue_00143383";is.last "FALSE";is.first "FALSE";is.singleExon "FALSE"
chr12	transdecoder	CDS	76375273	76375370	.	-	2	transcript_id "DNTX_00054036";transcript_type "protein_coding";transcript_biotype "protein_coding";gene_id "XLOC_007508";gene_name "OSBPL8";class_code "=";oId "RPE_Fetal.Tissue_00143383";is.last "FALSE";is.first "FALSE";is.singleExon "FALSE"
chr12	transdecoder	CDS	76378452	76378550	.	-	2	transcript_id "DNTX_00054036";transcript_type "protein_coding";transcript_biotype "protein_coding";gene_id "XLOC_007508";gene_name "OSBPL8";class_code "=";oId "RPE_Fetal.Tissue_00143383";is.last "FALSE";is.first "FALSE";is.singleExon "FALSE"
chr12	transdecoder	CDS	76384254	76384350	.	-	0	transcript_id "DNTX_00054036";transcript_type "protein_coding";transcript_biotype "protein_coding";gene_id "XLOC_007508";gene_name "OSBPL8";class_code "=";oId "RPE_Fetal.Tissue_00143383";is.last "FALSE";is.first "FALSE";is.singleExon "FALSE"
chr12	transdecoder	CDS	76386168	76386266	.	-	0	transcript_id "DNTX_00054036";transcript_type "protein_coding";transcript_biotype "protein_coding";gene_id "XLOC_007508";gene_name "OSBPL8";class_code "=";oId "RPE_Fetal.Tissue_00143383";is.last "FALSE";is.first "FALSE";is.singleExon "FALSE"
chr12	transdecoder	CDS	76386579	76386660	.	-	1	transcript_id "DNTX_00054036";transcript_type "protein_coding";transcript_biotype "protein_coding";gene_id "XLOC_007508";gene_name "OSBPL8";class_code "=";oId "RPE_Fetal.Tissue_00143383";is.last "FALSE";is.first "FALSE";is.singleExon "FALSE"
chr12	transdecoder	CDS	76389645	76389829	.	-	0	transcript_id "DNTX_00054036";transcript_type "protein_coding";transcript_biotype "protein_coding";gene_id "XLOC_007508";gene_name "OSBPL8";class_code "=";oId "RPE_Fetal.Tissue_00143383";is.last "FALSE";is.first "FALSE";is.singleExon "FALSE"
chr12	transdecoder	CDS	76390420	76390657	.	-	1	transcript_id "DNTX_00054036";transcript_type "protein_coding";transcript_biotype "protein_coding";gene_id "XLOC_007508";gene_name "OSBPL8";class_code "=";oId "RPE_Fetal.Tissue_00143383";is.last "FALSE";is.first "FALSE";is.singleExon "FALSE"
chr12	transdecoder	CDS	76392581	76392752	.	-	2	transcript_id "DNTX_00054036";transcript_type "protein_coding";transcript_biotype "protein_coding";gene_id "XLOC_007508";gene_name "OSBPL8";class_code "=";oId "RPE_Fetal.Tissue_00143383";is.last "FALSE";is.first "FALSE";is.singleExon "FALSE"
chr12	transdecoder	CDS	76394645	76394729	.	-	0	transcript_id "DNTX_00054036";transcript_type "protein_coding";transcript_biotype "protein_coding";gene_id "XLOC_007508";gene_name "OSBPL8";class_code "=";oId "RPE_Fetal.Tissue_00143383";is.last "FALSE";is.first "FALSE";is.singleExon "FALSE"
chr12	transdecoder	CDS	76397694	76397897	.	-	0	transcript_id "DNTX_00054036";transcript_type "protein_coding";transcript_biotype "protein_coding";gene_id "XLOC_007508";gene_name "OSBPL8";class_code "=";oId "RPE_Fetal.Tissue_00143383";is.last "FALSE";is.first "FALSE";is.singleExon "FALSE"
chr12	transdecoder	CDS	76399873	76399974	.	-	0	transcript_id "DNTX_00054036";transcript_type "protein_coding";transcript_biotype "protein_coding";gene_id "XLOC_007508";gene_name "OSBPL8";class_code "=";oId "RPE_Fetal.Tissue_00143383";is.last "FALSE";is.first "FALSE";is.singleExon "FALSE"
chr12	transdecoder	CDS	76402689	76402766	.	-	0	transcript_id "DNTX_00054036";transcript_type "protein_coding";transcript_biotype "protein_coding";gene_id "XLOC_007508";gene_name "OSBPL8";class_code "=";oId "RPE_Fetal.Tissue_00143383";is.last "FALSE";is.first "FALSE";is.singleExon "FALSE"
chr12	transdecoder	CDS	76410564	76410634	.	-	2	transcript_id "DNTX_00054036";transcript_type "protein_coding";transcript_biotype "protein_coding";gene_id "XLOC_007508";gene_name "OSBPL8";class_code "=";oId "RPE_Fetal.Tissue_00143383";is.last "FALSE";is.first "FALSE";is.singleExon "FALSE"
chr12	transdecoder	CDS	76450851	76450988	.	-	2	transcript_id "DNTX_00054036";transcript_type "protein_coding";transcript_biotype "protein_coding";gene_id "XLOC_007508";gene_name "OSBPL8";class_code "=";oId "RPE_Fetal.Tissue_00143383";is.last "FALSE";is.first "FALSE";is.singleExon "FALSE"
chr12	transdecoder	CDS	76459859	76459895	.	-	0	transcript_id "DNTX_00054036";transcript_type "protein_coding";transcript_biotype "protein_coding";gene_id "XLOC_007508";gene_name "OSBPL8";class_code "=";oId "RPE_Fetal.Tissue_00143383";is.last "FALSE";is.first "FALSE";is.singleExon "FALSE"
chr12	transdecoder	CDS	76487510	76487551	.	-	0	transcript_id "DNTX_00054036";transcript_type "protein_coding";transcript_biotype "protein_coding";gene_id "XLOC_007508";gene_name "OSBPL8";class_code "=";oId "RPE_Fetal.Tissue_00143383";is.last "FALSE";is.first "FALSE";is.singleExon "FALSE"
chr12	transdecoder	stop_codon	76355889	76355891	.	-	1	transcript_id "DNTX_00054036";transcript_type "protein_coding";transcript_biotype "protein_coding";gene_id "XLOC_007508";gene_name "OSBPL8";class_code "=";oId "RPE_Fetal.Tissue_00143383";is.last "FALSE";is.first "FALSE";is.singleExon "FALSE"
chr12	transdecoder	three_prime_UTR	76351800	76355888	.	-	.	transcript_id "DNTX_00054036";transcript_type "protein_coding";transcript_biotype "protein_coding";gene_id "XLOC_007508";gene_name "OSBPL8";class_code "=";oId "RPE_Fetal.Tissue_00143383";is.last "FALSE";is.first "FALSE";is.singleExon "FALSE"
chr12	StringTie	transcript	76351803	76402765	.	-	.	transcript_id "DNTX_00061766";transcript_type "noncoding";transcript_biotype "noncoding";gene_id "XLOC_007508";gene_name "OSBPL8";class_code "c";oId "Cornea_Fetal.Tissue_00036027";is.last "FALSE";is.first "FALSE";is.singleExon "FALSE"
chr12	StringTie	exon	76351803	76356021	.	-	.	transcript_id "DNTX_00061766";transcript_type "noncoding";transcript_biotype "noncoding";exon_number "19";gene_id "XLOC_007508";gene_name "OSBPL8";class_code "c";oId "Cornea_Fetal.Tissue_00036027";is.last "TRUE";novel_exon_id "nvl_exon49682";novel_exon_type "A5SS";is.first "FALSE";is.singleExon "FALSE"
chr12	StringTie	exon	76356626	76356728	.	-	.	transcript_id "DNTX_00061766";transcript_type "noncoding";transcript_biotype "noncoding";exon_number "18";gene_id "XLOC_007508";gene_name "OSBPL8";class_code "c";oId "Cornea_Fetal.Tissue_00036027";is.last "FALSE";is.first "FALSE";is.singleExon "FALSE"
chr12	StringTie	exon	76358706	76358811	.	-	.	transcript_id "DNTX_00061766";transcript_type "noncoding";transcript_biotype "noncoding";exon_number "17";gene_id "XLOC_007508";gene_name "OSBPL8";class_code "c";oId "Cornea_Fetal.Tissue_00036027";is.last "FALSE";is.first "FALSE";is.singleExon "FALSE"
chr12	StringTie	exon	76369214	76369301	.	-	.	transcript_id "DNTX_00061766";transcript_type "noncoding";transcript_biotype "noncoding";exon_number "16";gene_id "XLOC_007508";gene_name "OSBPL8";class_code "c";oId "Cornea_Fetal.Tissue_00036027";is.last "FALSE";is.first "FALSE";is.singleExon "FALSE"
chr12	StringTie	exon	76369637	76369822	.	-	.	transcript_id "DNTX_00061766";transcript_type "noncoding";transcript_biotype "noncoding";exon_number "15";gene_id "XLOC_007508";gene_name "OSBPL8";class_code "c";oId "Cornea_Fetal.Tissue_00036027";is.last "FALSE";is.first "FALSE";is.singleExon "FALSE"
chr12	StringTie	exon	76371448	76371584	.	-	.	transcript_id "DNTX_00061766";transcript_type "noncoding";transcript_biotype "noncoding";exon_number "14";gene_id "XLOC_007508";gene_name "OSBPL8";class_code "c";oId "Cornea_Fetal.Tissue_00036027";is.last "FALSE";is.first "FALSE";is.singleExon "FALSE"
chr12	StringTie	exon	76373344	76373433	.	-	.	transcript_id "DNTX_00061766";transcript_type "noncoding";transcript_biotype "noncoding";exon_number "13";gene_id "XLOC_007508";gene_name "OSBPL8";class_code "c";oId "Cornea_Fetal.Tissue_00036027";is.last "FALSE";is.first "FALSE";is.singleExon "FALSE"
chr12	StringTie	exon	76375273	76375370	.	-	.	transcript_id "DNTX_00061766";transcript_type "noncoding";transcript_biotype "noncoding";exon_number "12";gene_id "XLOC_007508";gene_name "OSBPL8";class_code "c";oId "Cornea_Fetal.Tissue_00036027";is.last "FALSE";is.first "FALSE";is.singleExon "FALSE"
chr12	StringTie	exon	76378452	76378550	.	-	.	transcript_id "DNTX_00061766";transcript_type "noncoding";transcript_biotype "noncoding";exon_number "11";gene_id "XLOC_007508";gene_name "OSBPL8";class_code "c";oId "Cornea_Fetal.Tissue_00036027";is.last "FALSE";is.first "FALSE";is.singleExon "FALSE"
chr12	StringTie	exon	76384254	76384350	.	-	.	transcript_id "DNTX_00061766";transcript_type "noncoding";transcript_biotype "noncoding";exon_number "10";gene_id "XLOC_007508";gene_name "OSBPL8";class_code "c";oId "Cornea_Fetal.Tissue_00036027";is.last "FALSE";is.first "FALSE";is.singleExon "FALSE"
chr12	StringTie	exon	76386168	76386266	.	-	.	transcript_id "DNTX_00061766";transcript_type "noncoding";transcript_biotype "noncoding";exon_number "9";gene_id "XLOC_007508";gene_name "OSBPL8";class_code "c";oId "Cornea_Fetal.Tissue_00036027";is.last "FALSE";is.first "FALSE";is.singleExon "FALSE"
chr12	StringTie	exon	76386579	76386660	.	-	.	transcript_id "DNTX_00061766";transcript_type "noncoding";transcript_biotype "noncoding";exon_number "8";gene_id "XLOC_007508";gene_name "OSBPL8";class_code "c";oId "Cornea_Fetal.Tissue_00036027";is.last "FALSE";is.first "FALSE";is.singleExon "FALSE"
chr12	StringTie	exon	76389645	76389829	.	-	.	transcript_id "DNTX_00061766";transcript_type "noncoding";transcript_biotype "noncoding";exon_number "7";gene_id "XLOC_007508";gene_name "OSBPL8";class_code "c";oId "Cornea_Fetal.Tissue_00036027";is.last "FALSE";is.first "FALSE";is.singleExon "FALSE"
chr12	StringTie	exon	76390420	76390657	.	-	.	transcript_id "DNTX_00061766";transcript_type "noncoding";transcript_biotype "noncoding";exon_number "6";gene_id "XLOC_007508";gene_name "OSBPL8";class_code "c";oId "Cornea_Fetal.Tissue_00036027";is.last "FALSE";is.first "FALSE";is.singleExon "FALSE"
chr12	StringTie	exon	76392581	76392752	.	-	.	transcript_id "DNTX_00061766";transcript_type "noncoding";transcript_biotype "noncoding";exon_number "5";gene_id "XLOC_007508";gene_name "OSBPL8";class_code "c";oId "Cornea_Fetal.Tissue_00036027";is.last "FALSE";is.first "FALSE";is.singleExon "FALSE"
chr12	StringTie	exon	76394645	76394729	.	-	.	transcript_id "DNTX_00061766";transcript_type "noncoding";transcript_biotype "noncoding";exon_number "4";gene_id "XLOC_007508";gene_name "OSBPL8";class_code "c";oId "Cornea_Fetal.Tissue_00036027";is.last "FALSE";is.first "FALSE";is.singleExon "FALSE"
chr12	StringTie	exon	76397694	76397897	.	-	.	transcript_id "DNTX_00061766";transcript_type "noncoding";transcript_biotype "noncoding";exon_number "3";gene_id "XLOC_007508";gene_name "OSBPL8";class_code "c";oId "Cornea_Fetal.Tissue_00036027";is.last "FALSE";is.first "FALSE";is.singleExon "FALSE"
chr12	StringTie	exon	76399873	76399974	.	-	.	transcript_id "DNTX_00061766";transcript_type "noncoding";transcript_biotype "noncoding";exon_number "2";gene_id "XLOC_007508";gene_name "OSBPL8";class_code "c";oId "Cornea_Fetal.Tissue_00036027";is.last "FALSE";is.first "FALSE";is.singleExon "FALSE"
chr12	StringTie	exon	76402689	76402765	.	-	.	transcript_id "DNTX_00061766";transcript_type "noncoding";transcript_biotype "noncoding";exon_number "1";gene_id "XLOC_007508";gene_name "OSBPL8";class_code "c";oId "Cornea_Fetal.Tissue_00036027";is.last "FALSE";novel_exon_id "nvl_exon49683";novel_exon_type "A3SS";is.first "TRUE";is.singleExon "FALSE"
chr12	transdecoder	transcript	76355836	76559809	.	-	.	transcript_id "DNTX_00054037";transcript_type "protein_coding";transcript_biotype "protein_coding";gene_id "XLOC_007508";gene_name "OSBPL8";class_code "=";oId "RPE_Fetal.Tissue_00143384";is.last "FALSE";is.first "FALSE";is.singleExon "FALSE"
chr12	transdecoder	exon	76355836	76356021	.	-	.	transcript_id "DNTX_00054037";transcript_type "protein_coding";transcript_biotype "protein_coding";exon_number "23";gene_id "XLOC_007508";gene_name "OSBPL8";class_code "=";oId "RPE_Fetal.Tissue_00143384";is.last "TRUE";is.first "FALSE";is.singleExon "FALSE"
chr12	transdecoder	exon	76356626	76356728	.	-	.	transcript_id "DNTX_00054037";transcript_type "protein_coding";transcript_biotype "protein_coding";exon_number "22";gene_id "XLOC_007508";gene_name "OSBPL8";class_code "=";oId "RPE_Fetal.Tissue_00143384";is.last "FALSE";is.first "FALSE";is.singleExon "FALSE"
chr12	transdecoder	exon	76358706	76358811	.	-	.	transcript_id "DNTX_00054037";transcript_type "protein_coding";transcript_biotype "protein_coding";exon_number "21";gene_id "XLOC_007508";gene_name "OSBPL8";class_code "=";oId "RPE_Fetal.Tissue_00143384";is.last "FALSE";is.first "FALSE";is.singleExon "FALSE"
chr12	transdecoder	exon	76369214	76369301	.	-	.	transcript_id "DNTX_00054037";transcript_type "protein_coding";transcript_biotype "protein_coding";exon_number "20";gene_id "XLOC_007508";gene_name "OSBPL8";class_code "=";oId "RPE_Fetal.Tissue_00143384";is.last "FALSE";is.first "FALSE";is.singleExon "FALSE"
chr12	transdecoder	exon	76369637	76369822	.	-	.	transcript_id "DNTX_00054037";transcript_type "protein_coding";transcript_biotype "protein_coding";exon_number "19";gene_id "XLOC_007508";gene_name "OSBPL8";class_code "=";oId "RPE_Fetal.Tissue_00143384";is.last "FALSE";is.first "FALSE";is.singleExon "FALSE"
chr12	transdecoder	exon	76371448	76371584	.	-	.	transcript_id "DNTX_00054037";transcript_type "protein_coding";transcript_biotype "protein_coding";exon_number "18";gene_id "XLOC_007508";gene_name "OSBPL8";class_code "=";oId "RPE_Fetal.Tissue_00143384";is.last "FALSE";is.first "FALSE";is.singleExon "FALSE"
chr12	transdecoder	exon	76373344	76373433	.	-	.	transcript_id "DNTX_00054037";transcript_type "protein_coding";transcript_biotype "protein_coding";exon_number "17";gene_id "XLOC_007508";gene_name "OSBPL8";class_code "=";oId "RPE_Fetal.Tissue_00143384";is.last "FALSE";is.first "FALSE";is.singleExon "FALSE"
chr12	transdecoder	exon	76375273	76375370	.	-	.	transcript_id "DNTX_00054037";transcript_type "protein_coding";transcript_biotype "protein_coding";exon_number "16";gene_id "XLOC_007508";gene_name "OSBPL8";class_code "=";oId "RPE_Fetal.Tissue_00143384";is.last "FALSE";is.first "FALSE";is.singleExon "FALSE"
chr12	transdecoder	exon	76378452	76378550	.	-	.	transcript_id "DNTX_00054037";transcript_type "protein_coding";transcript_biotype "protein_coding";exon_number "15";gene_id "XLOC_007508";gene_name "OSBPL8";class_code "=";oId "RPE_Fetal.Tissue_00143384";is.last "FALSE";is.first "FALSE";is.singleExon "FALSE"
chr12	transdecoder	exon	76384254	76384350	.	-	.	transcript_id "DNTX_00054037";transcript_type "protein_coding";transcript_biotype "protein_coding";exon_number "14";gene_id "XLOC_007508";gene_name "OSBPL8";class_code "=";oId "RPE_Fetal.Tissue_00143384";is.last "FALSE";is.first "FALSE";is.singleExon "FALSE"
chr12	transdecoder	exon	76386168	76386266	.	-	.	transcript_id "DNTX_00054037";transcript_type "protein_coding";transcript_biotype "protein_coding";exon_number "13";gene_id "XLOC_007508";gene_name "OSBPL8";class_code "=";oId "RPE_Fetal.Tissue_00143384";is.last "FALSE";is.first "FALSE";is.singleExon "FALSE"
chr12	transdecoder	exon	76386579	76386660	.	-	.	transcript_id "DNTX_00054037";transcript_type "protein_coding";transcript_biotype "protein_coding";exon_number "12";gene_id "XLOC_007508";gene_name "OSBPL8";class_code "=";oId "RPE_Fetal.Tissue_00143384";is.last "FALSE";is.first "FALSE";is.singleExon "FALSE"
chr12	transdecoder	exon	76389645	76389829	.	-	.	transcript_id "DNTX_00054037";transcript_type "protein_coding";transcript_biotype "protein_coding";exon_number "11";gene_id "XLOC_007508";gene_name "OSBPL8";class_code "=";oId "RPE_Fetal.Tissue_00143384";is.last "FALSE";is.first "FALSE";is.singleExon "FALSE"
chr12	transdecoder	exon	76390420	76390657	.	-	.	transcript_id "DNTX_00054037";transcript_type "protein_coding";transcript_biotype "protein_coding";exon_number "10";gene_id "XLOC_007508";gene_name "OSBPL8";class_code "=";oId "RPE_Fetal.Tissue_00143384";is.last "FALSE";is.first "FALSE";is.singleExon "FALSE"
chr12	transdecoder	exon	76392581	76392752	.	-	.	transcript_id "DNTX_00054037";transcript_type "protein_coding";transcript_biotype "protein_coding";exon_number "9";gene_id "XLOC_007508";gene_name "OSBPL8";class_code "=";oId "RPE_Fetal.Tissue_00143384";is.last "FALSE";is.first "FALSE";is.singleExon "FALSE"
chr12	transdecoder	exon	76394645	76394729	.	-	.	transcript_id "DNTX_00054037";transcript_type "protein_coding";transcript_biotype "protein_coding";exon_number "8";gene_id "XLOC_007508";gene_name "OSBPL8";class_code "=";oId "RPE_Fetal.Tissue_00143384";is.last "FALSE";is.first "FALSE";is.singleExon "FALSE"
chr12	transdecoder	exon	76397694	76397897	.	-	.	transcript_id "DNTX_00054037";transcript_type "protein_coding";transcript_biotype "protein_coding";exon_number "7";gene_id "XLOC_007508";gene_name "OSBPL8";class_code "=";oId "RPE_Fetal.Tissue_00143384";is.last "FALSE";is.first "FALSE";is.singleExon "FALSE"
chr12	transdecoder	exon	76399873	76399974	.	-	.	transcript_id "DNTX_00054037";transcript_type "protein_coding";transcript_biotype "protein_coding";exon_number "6";gene_id "XLOC_007508";gene_name "OSBPL8";class_code "=";oId "RPE_Fetal.Tissue_00143384";is.last "FALSE";is.first "FALSE";is.singleExon "FALSE"
chr12	transdecoder	exon	76402689	76402766	.	-	.	transcript_id "DNTX_00054037";transcript_type "protein_coding";transcript_biotype "protein_coding";exon_number "5";gene_id "XLOC_007508";gene_name "OSBPL8";class_code "=";oId "RPE_Fetal.Tissue_00143384";is.last "FALSE";is.first "FALSE";is.singleExon "FALSE"
chr12	transdecoder	exon	76410564	76410634	.	-	.	transcript_id "DNTX_00054037";transcript_type "protein_coding";transcript_biotype "protein_coding";exon_number "4";gene_id "XLOC_007508";gene_name "OSBPL8";class_code "=";oId "RPE_Fetal.Tissue_00143384";is.last "FALSE";is.first "FALSE";is.singleExon "FALSE"
chr12	transdecoder	exon	76450851	76450979	.	-	.	transcript_id "DNTX_00054037";transcript_type "protein_coding";transcript_biotype "protein_coding";exon_number "3";gene_id "XLOC_007508";gene_name "OSBPL8";class_code "=";oId "RPE_Fetal.Tissue_00143384";is.last "FALSE";is.first "FALSE";is.singleExon "FALSE"
chr12	transdecoder	exon	76487510	76487618	.	-	.	transcript_id "DNTX_00054037";transcript_type "protein_coding";transcript_biotype "protein_coding";exon_number "2";gene_id "XLOC_007508";gene_name "OSBPL8";class_code "=";oId "RPE_Fetal.Tissue_00143384";is.last "FALSE";is.first "FALSE";is.singleExon "FALSE"
chr12	transdecoder	exon	76559397	76559809	.	-	.	transcript_id "DNTX_00054037";transcript_type "protein_coding";transcript_biotype "protein_coding";exon_number "1";gene_id "XLOC_007508";gene_name "OSBPL8";class_code "=";oId "RPE_Fetal.Tissue_00143384";is.last "FALSE";is.first "TRUE";is.singleExon "FALSE"
chr12	transdecoder	five_prime_UTR	76450942	76450979	.	-	.	transcript_id "DNTX_00054037";transcript_type "protein_coding";transcript_biotype "protein_coding";gene_id "XLOC_007508";gene_name "OSBPL8";class_code "=";oId "RPE_Fetal.Tissue_00143384";is.last "FALSE";is.first "FALSE";is.singleExon "FALSE"
chr12	transdecoder	five_prime_UTR	76487510	76487618	.	-	.	transcript_id "DNTX_00054037";transcript_type "protein_coding";transcript_biotype "protein_coding";gene_id "XLOC_007508";gene_name "OSBPL8";class_code "=";oId "RPE_Fetal.Tissue_00143384";is.last "FALSE";is.first "FALSE";is.singleExon "FALSE"
chr12	transdecoder	five_prime_UTR	76559397	76559809	.	-	.	transcript_id "DNTX_00054037";transcript_type "protein_coding";transcript_biotype "protein_coding";gene_id "XLOC_007508";gene_name "OSBPL8";class_code "=";oId "RPE_Fetal.Tissue_00143384";is.last "FALSE";is.first "TRUE";is.singleExon "FALSE"
chr12	transdecoder	start_codon	76450939	76450941	.	-	1	transcript_id "DNTX_00054037";transcript_type "protein_coding";transcript_biotype "protein_coding";gene_id "XLOC_007508";gene_name "OSBPL8";class_code "=";oId "RPE_Fetal.Tissue_00143384";is.last "FALSE";is.first "FALSE";is.singleExon "FALSE"
chr12	transdecoder	CDS	76355892	76356021	.	-	1	transcript_id "DNTX_00054037";transcript_type "protein_coding";transcript_biotype "protein_coding";gene_id "XLOC_007508";gene_name "OSBPL8";class_code "=";oId "RPE_Fetal.Tissue_00143384";is.last "FALSE";is.first "FALSE";is.singleExon "FALSE"
chr12	transdecoder	CDS	76356626	76356728	.	-	2	transcript_id "DNTX_00054037";transcript_type "protein_coding";transcript_biotype "protein_coding";gene_id "XLOC_007508";gene_name "OSBPL8";class_code "=";oId "RPE_Fetal.Tissue_00143384";is.last "FALSE";is.first "FALSE";is.singleExon "FALSE"
chr12	transdecoder	CDS	76358706	76358811	.	-	0	transcript_id "DNTX_00054037";transcript_type "protein_coding";transcript_biotype "protein_coding";gene_id "XLOC_007508";gene_name "OSBPL8";class_code "=";oId "RPE_Fetal.Tissue_00143384";is.last "FALSE";is.first "FALSE";is.singleExon "FALSE"
chr12	transdecoder	CDS	76369214	76369301	.	-	1	transcript_id "DNTX_00054037";transcript_type "protein_coding";transcript_biotype "protein_coding";gene_id "XLOC_007508";gene_name "OSBPL8";class_code "=";oId "RPE_Fetal.Tissue_00143384";is.last "FALSE";is.first "FALSE";is.singleExon "FALSE"
chr12	transdecoder	CDS	76369637	76369822	.	-	1	transcript_id "DNTX_00054037";transcript_type "protein_coding";transcript_biotype "protein_coding";gene_id "XLOC_007508";gene_name "OSBPL8";class_code "=";oId "RPE_Fetal.Tissue_00143384";is.last "FALSE";is.first "FALSE";is.singleExon "FALSE"
chr12	transdecoder	CDS	76371448	76371584	.	-	0	transcript_id "DNTX_00054037";transcript_type "protein_coding";transcript_biotype "protein_coding";gene_id "XLOC_007508";gene_name "OSBPL8";class_code "=";oId "RPE_Fetal.Tissue_00143384";is.last "FALSE";is.first "FALSE";is.singleExon "FALSE"
chr12	transdecoder	CDS	76373344	76373433	.	-	0	transcript_id "DNTX_00054037";transcript_type "protein_coding";transcript_biotype "protein_coding";gene_id "XLOC_007508";gene_name "OSBPL8";class_code "=";oId "RPE_Fetal.Tissue_00143384";is.last "FALSE";is.first "FALSE";is.singleExon "FALSE"
chr12	transdecoder	CDS	76375273	76375370	.	-	2	transcript_id "DNTX_00054037";transcript_type "protein_coding";transcript_biotype "protein_coding";gene_id "XLOC_007508";gene_name "OSBPL8";class_code "=";oId "RPE_Fetal.Tissue_00143384";is.last "FALSE";is.first "FALSE";is.singleExon "FALSE"
chr12	transdecoder	CDS	76378452	76378550	.	-	2	transcript_id "DNTX_00054037";transcript_type "protein_coding";transcript_biotype "protein_coding";gene_id "XLOC_007508";gene_name "OSBPL8";class_code "=";oId "RPE_Fetal.Tissue_00143384";is.last "FALSE";is.first "FALSE";is.singleExon "FALSE"
chr12	transdecoder	CDS	76384254	76384350	.	-	0	transcript_id "DNTX_00054037";transcript_type "protein_coding";transcript_biotype "protein_coding";gene_id "XLOC_007508";gene_name "OSBPL8";class_code "=";oId "RPE_Fetal.Tissue_00143384";is.last "FALSE";is.first "FALSE";is.singleExon "FALSE"
chr12	transdecoder	CDS	76386168	76386266	.	-	0	transcript_id "DNTX_00054037";transcript_type "protein_coding";transcript_biotype "protein_coding";gene_id "XLOC_007508";gene_name "OSBPL8";class_code "=";oId "RPE_Fetal.Tissue_00143384";is.last "FALSE";is.first "FALSE";is.singleExon "FALSE"
chr12	transdecoder	CDS	76386579	76386660	.	-	1	transcript_id "DNTX_00054037";transcript_type "protein_coding";transcript_biotype "protein_coding";gene_id "XLOC_007508";gene_name "OSBPL8";class_code "=";oId "RPE_Fetal.Tissue_00143384";is.last "FALSE";is.first "FALSE";is.singleExon "FALSE"
chr12	transdecoder	CDS	76389645	76389829	.	-	0	transcript_id "DNTX_00054037";transcript_type "protein_coding";transcript_biotype "protein_coding";gene_id "XLOC_007508";gene_name "OSBPL8";class_code "=";oId "RPE_Fetal.Tissue_00143384";is.last "FALSE";is.first "FALSE";is.singleExon "FALSE"
chr12	transdecoder	CDS	76390420	76390657	.	-	1	transcript_id "DNTX_00054037";transcript_type "protein_coding";transcript_biotype "protein_coding";gene_id "XLOC_007508";gene_name "OSBPL8";class_code "=";oId "RPE_Fetal.Tissue_00143384";is.last "FALSE";is.first "FALSE";is.singleExon "FALSE"
chr12	transdecoder	CDS	76392581	76392752	.	-	2	transcript_id "DNTX_00054037";transcript_type "protein_coding";transcript_biotype "protein_coding";gene_id "XLOC_007508";gene_name "OSBPL8";class_code "=";oId "RPE_Fetal.Tissue_00143384";is.last "FALSE";is.first "FALSE";is.singleExon "FALSE"
chr12	transdecoder	CDS	76394645	76394729	.	-	0	transcript_id "DNTX_00054037";transcript_type "protein_coding";transcript_biotype "protein_coding";gene_id "XLOC_007508";gene_name "OSBPL8";class_code "=";oId "RPE_Fetal.Tissue_00143384";is.last "FALSE";is.first "FALSE";is.singleExon "FALSE"
chr12	transdecoder	CDS	76397694	76397897	.	-	0	transcript_id "DNTX_00054037";transcript_type "protein_coding";transcript_biotype "protein_coding";gene_id "XLOC_007508";gene_name "OSBPL8";class_code "=";oId "RPE_Fetal.Tissue_00143384";is.last "FALSE";is.first "FALSE";is.singleExon "FALSE"
chr12	transdecoder	CDS	76399873	76399974	.	-	0	transcript_id "DNTX_00054037";transcript_type "protein_coding";transcript_biotype "protein_coding";gene_id "XLOC_007508";gene_name "OSBPL8";class_code "=";oId "RPE_Fetal.Tissue_00143384";is.last "FALSE";is.first "FALSE";is.singleExon "FALSE"
chr12	transdecoder	CDS	76402689	76402766	.	-	0	transcript_id "DNTX_00054037";transcript_type "protein_coding";transcript_biotype "protein_coding";gene_id "XLOC_007508";gene_name "OSBPL8";class_code "=";oId "RPE_Fetal.Tissue_00143384";is.last "FALSE";is.first "FALSE";is.singleExon "FALSE"
chr12	transdecoder	CDS	76410564	76410634	.	-	2	transcript_id "DNTX_00054037";transcript_type "protein_coding";transcript_biotype "protein_coding";gene_id "XLOC_007508";gene_name "OSBPL8";class_code "=";oId "RPE_Fetal.Tissue_00143384";is.last "FALSE";is.first "FALSE";is.singleExon "FALSE"
chr12	transdecoder	CDS	76450851	76450941	.	-	0	transcript_id "DNTX_00054037";transcript_type "protein_coding";transcript_biotype "protein_coding";gene_id "XLOC_007508";gene_name "OSBPL8";class_code "=";oId "RPE_Fetal.Tissue_00143384";is.last "FALSE";is.first "FALSE";is.singleExon "FALSE"
chr12	transdecoder	stop_codon	76355889	76355891	.	-	1	transcript_id "DNTX_00054037";transcript_type "protein_coding";transcript_biotype "protein_coding";gene_id "XLOC_007508";gene_name "OSBPL8";class_code "=";oId "RPE_Fetal.Tissue_00143384";is.last "FALSE";is.first "FALSE";is.singleExon "FALSE"
chr12	transdecoder	three_prime_UTR	76355836	76355888	.	-	.	transcript_id "DNTX_00054037";transcript_type "protein_coding";transcript_biotype "protein_coding";gene_id "XLOC_007508";gene_name "OSBPL8";class_code "=";oId "RPE_Fetal.Tissue_00143384";is.last "FALSE";is.first "FALSE";is.singleExon "FALSE"
chr12	StringTie	transcript	76386222	76559799	.	-	.	transcript_id "DNTX_00061767";transcript_type "noncoding";transcript_biotype "noncoding";gene_id "XLOC_007508";gene_name "OSBPL8";class_code "c";oId "Cornea_Fetal.Tissue_00039021";is.last "FALSE";is.first "FALSE";is.singleExon "FALSE"
chr12	StringTie	exon	76386222	76386266	.	-	.	transcript_id "DNTX_00061767";transcript_type "noncoding";transcript_biotype "noncoding";exon_number "13";gene_id "XLOC_007508";gene_name "OSBPL8";class_code "c";oId "Cornea_Fetal.Tissue_00039021";is.last "TRUE";novel_exon_id "nvl_exon49684";novel_exon_type "A5SS";is.first "FALSE";is.singleExon "FALSE"
chr12	StringTie	exon	76386579	76386660	.	-	.	transcript_id "DNTX_00061767";transcript_type "noncoding";transcript_biotype "noncoding";exon_number "12";gene_id "XLOC_007508";gene_name "OSBPL8";class_code "c";oId "Cornea_Fetal.Tissue_00039021";is.last "FALSE";is.first "FALSE";is.singleExon "FALSE"
chr12	StringTie	exon	76389645	76389829	.	-	.	transcript_id "DNTX_00061767";transcript_type "noncoding";transcript_biotype "noncoding";exon_number "11";gene_id "XLOC_007508";gene_name "OSBPL8";class_code "c";oId "Cornea_Fetal.Tissue_00039021";is.last "FALSE";is.first "FALSE";is.singleExon "FALSE"
chr12	StringTie	exon	76390420	76390657	.	-	.	transcript_id "DNTX_00061767";transcript_type "noncoding";transcript_biotype "noncoding";exon_number "10";gene_id "XLOC_007508";gene_name "OSBPL8";class_code "c";oId "Cornea_Fetal.Tissue_00039021";is.last "FALSE";is.first "FALSE";is.singleExon "FALSE"
chr12	StringTie	exon	76392581	76392752	.	-	.	transcript_id "DNTX_00061767";transcript_type "noncoding";transcript_biotype "noncoding";exon_number "9";gene_id "XLOC_007508";gene_name "OSBPL8";class_code "c";oId "Cornea_Fetal.Tissue_00039021";is.last "FALSE";is.first "FALSE";is.singleExon "FALSE"
chr12	StringTie	exon	76394645	76394729	.	-	.	transcript_id "DNTX_00061767";transcript_type "noncoding";transcript_biotype "noncoding";exon_number "8";gene_id "XLOC_007508";gene_name "OSBPL8";class_code "c";oId "Cornea_Fetal.Tissue_00039021";is.last "FALSE";is.first "FALSE";is.singleExon "FALSE"
chr12	StringTie	exon	76397694	76397897	.	-	.	transcript_id "DNTX_00061767";transcript_type "noncoding";transcript_biotype "noncoding";exon_number "7";gene_id "XLOC_007508";gene_name "OSBPL8";class_code "c";oId "Cornea_Fetal.Tissue_00039021";is.last "FALSE";is.first "FALSE";is.singleExon "FALSE"
chr12	StringTie	exon	76399873	76399974	.	-	.	transcript_id "DNTX_00061767";transcript_type "noncoding";transcript_biotype "noncoding";exon_number "6";gene_id "XLOC_007508";gene_name "OSBPL8";class_code "c";oId "Cornea_Fetal.Tissue_00039021";is.last "FALSE";is.first "FALSE";is.singleExon "FALSE"
chr12	StringTie	exon	76402689	76402766	.	-	.	transcript_id "DNTX_00061767";transcript_type "noncoding";transcript_biotype "noncoding";exon_number "5";gene_id "XLOC_007508";gene_name "OSBPL8";class_code "c";oId "Cornea_Fetal.Tissue_00039021";is.last "FALSE";is.first "FALSE";is.singleExon "FALSE"
chr12	StringTie	exon	76410564	76410634	.	-	.	transcript_id "DNTX_00061767";transcript_type "noncoding";transcript_biotype "noncoding";exon_number "4";gene_id "XLOC_007508";gene_name "OSBPL8";class_code "c";oId "Cornea_Fetal.Tissue_00039021";is.last "FALSE";is.first "FALSE";is.singleExon "FALSE"
chr12	StringTie	exon	76450851	76450979	.	-	.	transcript_id "DNTX_00061767";transcript_type "noncoding";transcript_biotype "noncoding";exon_number "3";gene_id "XLOC_007508";gene_name "OSBPL8";class_code "c";oId "Cornea_Fetal.Tissue_00039021";is.last "FALSE";is.first "FALSE";is.singleExon "FALSE"
chr12	StringTie	exon	76487510	76487618	.	-	.	transcript_id "DNTX_00061767";transcript_type "noncoding";transcript_biotype "noncoding";exon_number "2";gene_id "XLOC_007508";gene_name "OSBPL8";class_code "c";oId "Cornea_Fetal.Tissue_00039021";is.last "FALSE";is.first "FALSE";is.singleExon "FALSE"
chr12	StringTie	exon	76559397	76559799	.	-	.	transcript_id "DNTX_00061767";transcript_type "noncoding";transcript_biotype "noncoding";exon_number "1";gene_id "XLOC_007508";gene_name "OSBPL8";class_code "c";oId "Cornea_Fetal.Tissue_00039021";is.last "FALSE";novel_exon_id "nvl_exon49685";novel_exon_type "A3SS";is.first "TRUE";is.singleExon "FALSE"
chr12	StringTie	transcript	76399881	76559808	.	-	.	transcript_id "DNTX_00054038";transcript_type "noncoding";transcript_biotype "noncoding";gene_id "XLOC_007508";gene_name "OSBPL8";class_code "=";oId "RPE_Fetal.Tissue_00143390";is.last "FALSE";is.first "FALSE";is.singleExon "FALSE"
chr12	StringTie	exon	76399881	76399974	.	-	.	transcript_id "DNTX_00054038";transcript_type "noncoding";transcript_biotype "noncoding";exon_number "6";gene_id "XLOC_007508";gene_name "OSBPL8";class_code "=";oId "RPE_Fetal.Tissue_00143390";is.last "TRUE";is.first "FALSE";is.singleExon "FALSE"
chr12	StringTie	exon	76402689	76402766	.	-	.	transcript_id "DNTX_00054038";transcript_type "noncoding";transcript_biotype "noncoding";exon_number "5";gene_id "XLOC_007508";gene_name "OSBPL8";class_code "=";oId "RPE_Fetal.Tissue_00143390";is.last "FALSE";is.first "FALSE";is.singleExon "FALSE"
chr12	StringTie	exon	76410564	76410634	.	-	.	transcript_id "DNTX_00054038";transcript_type "noncoding";transcript_biotype "noncoding";exon_number "4";gene_id "XLOC_007508";gene_name "OSBPL8";class_code "=";oId "RPE_Fetal.Tissue_00143390";is.last "FALSE";is.first "FALSE";is.singleExon "FALSE"
chr12	StringTie	exon	76450851	76450988	.	-	.	transcript_id "DNTX_00054038";transcript_type "noncoding";transcript_biotype "noncoding";exon_number "3";gene_id "XLOC_007508";gene_name "OSBPL8";class_code "=";oId "RPE_Fetal.Tissue_00143390";is.last "FALSE";is.first "FALSE";is.singleExon "FALSE"
chr12	StringTie	exon	76487510	76487618	.	-	.	transcript_id "DNTX_00054038";transcript_type "noncoding";transcript_biotype "noncoding";exon_number "2";gene_id "XLOC_007508";gene_name "OSBPL8";class_code "=";oId "RPE_Fetal.Tissue_00143390";is.last "FALSE";is.first "FALSE";is.singleExon "FALSE"
chr12	StringTie	exon	76559397	76559808	.	-	.	transcript_id "DNTX_00054038";transcript_type "noncoding";transcript_biotype "noncoding";exon_number "1";gene_id "XLOC_007508";gene_name "OSBPL8";class_code "=";oId "RPE_Fetal.Tissue_00143390";is.last "FALSE";is.first "TRUE";is.singleExon "FALSE"
chr12	transdecoder	gene	76660405	76660884	.	+	.	gene_id "XLOC_006673";gene_name "RP11-613M5.2";is.last "FALSE";is.first "FALSE";is.singleExon "FALSE"
chr12	transdecoder	transcript	76660405	76660884	.	+	.	transcript_id "DNTX_00051749";transcript_type "protein_coding";transcript_biotype "protein_coding";gene_id "XLOC_006673";gene_name "RP11-613M5.2";class_code "=";oId "Pancreas_00074843";is.last "TRUE";is.first "TRUE";is.singleExon "TRUE"
chr12	transdecoder	exon	76660405	76660884	.	+	.	transcript_id "DNTX_00051749";transcript_type "protein_coding";transcript_biotype "protein_coding";exon_number "1";gene_id "XLOC_006673";gene_name "RP11-613M5.2";class_code "=";oId "Pancreas_00074843";is.last "TRUE";is.first "TRUE";is.singleExon "TRUE"
chr12	transdecoder	start_codon	76660405	76660407	.	+	0	transcript_id "DNTX_00051749";transcript_type "protein_coding";transcript_biotype "protein_coding";gene_id "XLOC_006673";gene_name "RP11-613M5.2";class_code "=";oId "Pancreas_00074843";is.last "FALSE";is.first "FALSE";is.singleExon "TRUE"
chr12	transdecoder	CDS	76660405	76660707	.	+	0	transcript_id "DNTX_00051749";transcript_type "protein_coding";transcript_biotype "protein_coding";gene_id "XLOC_006673";gene_name "RP11-613M5.2";class_code "=";oId "Pancreas_00074843";is.last "FALSE";is.first "FALSE";is.singleExon "TRUE"
chr12	transdecoder	stop_codon	76660708	76660710	.	+	0	transcript_id "DNTX_00051749";transcript_type "protein_coding";transcript_biotype "protein_coding";gene_id "XLOC_006673";gene_name "RP11-613M5.2";class_code "=";oId "Pancreas_00074843";is.last "FALSE";is.first "FALSE";is.singleExon "TRUE"
chr12	transdecoder	three_prime_UTR	76660711	76660884	.	+	.	transcript_id "DNTX_00051749";transcript_type "protein_coding";transcript_biotype "protein_coding";gene_id "XLOC_006673";gene_name "RP11-613M5.2";class_code "=";oId "Pancreas_00074843";is.last "FALSE";is.first "FALSE";is.singleExon "TRUE"
chr12	transdecoder	gene	76757191	76757914	.	+	.	gene_id "XLOC_006674";gene_name "RP11-734E19.1";is.last "FALSE";is.first "FALSE";is.singleExon "FALSE"
chr12	transdecoder	transcript	76757191	76757914	.	+	.	transcript_id "DNTX_00053298";transcript_type "protein_coding";transcript_biotype "protein_coding";gene_id "XLOC_006674";gene_name "RP11-734E19.1";class_code "=";oId "RPE_Fetal.Tissue_00141027";is.last "TRUE";is.first "TRUE";is.singleExon "TRUE"
chr12	transdecoder	exon	76757191	76757914	.	+	.	transcript_id "DNTX_00053298";transcript_type "protein_coding";transcript_biotype "protein_coding";exon_number "1";gene_id "XLOC_006674";gene_name "RP11-734E19.1";class_code "=";oId "RPE_Fetal.Tissue_00141027";is.last "TRUE";is.first "TRUE";is.singleExon "TRUE"
chr12	transdecoder	five_prime_UTR	76757191	76757479	.	+	.	transcript_id "DNTX_00053298";transcript_type "protein_coding";transcript_biotype "protein_coding";gene_id "XLOC_006674";gene_name "RP11-734E19.1";class_code "=";oId "RPE_Fetal.Tissue_00141027";is.last "FALSE";is.first "FALSE";is.singleExon "TRUE"
chr12	transdecoder	start_codon	76757480	76757482	.	+	0	transcript_id "DNTX_00053298";transcript_type "protein_coding";transcript_biotype "protein_coding";gene_id "XLOC_006674";gene_name "RP11-734E19.1";class_code "=";oId "RPE_Fetal.Tissue_00141027";is.last "FALSE";is.first "FALSE";is.singleExon "TRUE"
chr12	transdecoder	CDS	76757480	76757728	.	+	0	transcript_id "DNTX_00053298";transcript_type "protein_coding";transcript_biotype "protein_coding";gene_id "XLOC_006674";gene_name "RP11-734E19.1";class_code "=";oId "RPE_Fetal.Tissue_00141027";is.last "FALSE";is.first "FALSE";is.singleExon "TRUE"
chr12	transdecoder	stop_codon	76757729	76757731	.	+	0	transcript_id "DNTX_00053298";transcript_type "protein_coding";transcript_biotype "protein_coding";gene_id "XLOC_006674";gene_name "RP11-734E19.1";class_code "=";oId "RPE_Fetal.Tissue_00141027";is.last "FALSE";is.first "FALSE";is.singleExon "TRUE"
chr12	transdecoder	three_prime_UTR	76757732	76757914	.	+	.	transcript_id "DNTX_00053298";transcript_type "protein_coding";transcript_biotype "protein_coding";gene_id "XLOC_006674";gene_name "RP11-734E19.1";class_code "=";oId "RPE_Fetal.Tissue_00141027";is.last "FALSE";is.first "FALSE";is.singleExon "TRUE"
chr12	transdecoder	gene	76763568	76853908	.	+	.	gene_id "XLOC_006675";gene_name "ZDHHC17";is.last "FALSE";is.first "FALSE";is.singleExon "FALSE"
chr12	transdecoder	transcript	76763568	76849466	.	+	.	transcript_id "DNTX_00064424";transcript_type "protein_coding";transcript_biotype "protein_coding";gene_id "XLOC_006675";gene_name "ZDHHC17";class_code "j";oId "Retina_Fetal.Tissue_00246121";is.last "FALSE";is.first "FALSE";is.singleExon "FALSE"
chr12	transdecoder	exon	76763568	76764329	.	+	.	transcript_id "DNTX_00064424";transcript_type "protein_coding";transcript_biotype "protein_coding";exon_number "1";gene_id "XLOC_006675";gene_name "ZDHHC17";class_code "j";oId "Retina_Fetal.Tissue_00246121";is.last "FALSE";novel_exon_id "nvl_exon49686";novel_exon_type "novel_TSS";is.first "TRUE";is.singleExon "FALSE"
chr12	transdecoder	exon	76797434	76797537	.	+	.	transcript_id "DNTX_00064424";transcript_type "protein_coding";transcript_biotype "protein_coding";exon_number "2";gene_id "XLOC_006675";gene_name "ZDHHC17";class_code "j";oId "Retina_Fetal.Tissue_00246121";is.last "FALSE";is.first "FALSE";is.singleExon "FALSE"
chr12	transdecoder	exon	76805317	76805439	.	+	.	transcript_id "DNTX_00064424";transcript_type "protein_coding";transcript_biotype "protein_coding";exon_number "3";gene_id "XLOC_006675";gene_name "ZDHHC17";class_code "j";oId "Retina_Fetal.Tissue_00246121";is.last "FALSE";is.first "FALSE";is.singleExon "FALSE"
chr12	transdecoder	exon	76809043	76809120	.	+	.	transcript_id "DNTX_00064424";transcript_type "protein_coding";transcript_biotype "protein_coding";exon_number "4";gene_id "XLOC_006675";gene_name "ZDHHC17";class_code "j";oId "Retina_Fetal.Tissue_00246121";is.last "FALSE";is.first "FALSE";is.singleExon "FALSE"
chr12	transdecoder	exon	76809713	76809857	.	+	.	transcript_id "DNTX_00064424";transcript_type "protein_coding";transcript_biotype "protein_coding";exon_number "5";gene_id "XLOC_006675";gene_name "ZDHHC17";class_code "j";oId "Retina_Fetal.Tissue_00246121";is.last "FALSE";is.first "FALSE";is.singleExon "FALSE"
chr12	transdecoder	exon	76815146	76815210	.	+	.	transcript_id "DNTX_00064424";transcript_type "protein_coding";transcript_biotype "protein_coding";exon_number "6";gene_id "XLOC_006675";gene_name "ZDHHC17";class_code "j";oId "Retina_Fetal.Tissue_00246121";is.last "FALSE";is.first "FALSE";is.singleExon "FALSE"
chr12	transdecoder	exon	76815898	76816019	.	+	.	transcript_id "DNTX_00064424";transcript_type "protein_coding";transcript_biotype "protein_coding";exon_number "7";gene_id "XLOC_006675";gene_name "ZDHHC17";class_code "j";oId "Retina_Fetal.Tissue_00246121";is.last "FALSE";is.first "FALSE";is.singleExon "FALSE"
chr12	transdecoder	exon	76822406	76822531	.	+	.	transcript_id "DNTX_00064424";transcript_type "protein_coding";transcript_biotype "protein_coding";exon_number "8";gene_id "XLOC_006675";gene_name "ZDHHC17";class_code "j";oId "Retina_Fetal.Tissue_00246121";is.last "FALSE";is.first "FALSE";is.singleExon "FALSE"
chr12	transdecoder	exon	76826908	76827050	.	+	.	transcript_id "DNTX_00064424";transcript_type "protein_coding";transcript_biotype "protein_coding";exon_number "9";gene_id "XLOC_006675";gene_name "ZDHHC17";class_code "j";oId "Retina_Fetal.Tissue_00246121";is.last "FALSE";is.first "FALSE";is.singleExon "FALSE"
chr12	transdecoder	exon	76828390	76828490	.	+	.	transcript_id "DNTX_00064424";transcript_type "protein_coding";transcript_biotype "protein_coding";exon_number "10";gene_id "XLOC_006675";gene_name "ZDHHC17";class_code "j";oId "Retina_Fetal.Tissue_00246121";is.last "FALSE";is.first "FALSE";is.singleExon "FALSE"
chr12	transdecoder	exon	76841982	76842106	.	+	.	transcript_id "DNTX_00064424";transcript_type "protein_coding";transcript_biotype "protein_coding";exon_number "11";gene_id "XLOC_006675";gene_name "ZDHHC17";class_code "j";oId "Retina_Fetal.Tissue_00246121";is.last "FALSE";is.first "FALSE";is.singleExon "FALSE"
chr12	transdecoder	exon	76842919	76842981	.	+	.	transcript_id "DNTX_00064424";transcript_type "protein_coding";transcript_biotype "protein_coding";exon_number "12";gene_id "XLOC_006675";gene_name "ZDHHC17";class_code "j";oId "Retina_Fetal.Tissue_00246121";is.last "FALSE";is.first "FALSE";is.singleExon "FALSE"
chr12	transdecoder	exon	76845709	76845802	.	+	.	transcript_id "DNTX_00064424";transcript_type "protein_coding";transcript_biotype "protein_coding";exon_number "13";gene_id "XLOC_006675";gene_name "ZDHHC17";class_code "j";oId "Retina_Fetal.Tissue_00246121";is.last "FALSE";is.first "FALSE";is.singleExon "FALSE"
chr12	transdecoder	exon	76846596	76846679	.	+	.	transcript_id "DNTX_00064424";transcript_type "protein_coding";transcript_biotype "protein_coding";exon_number "14";gene_id "XLOC_006675";gene_name "ZDHHC17";class_code "j";oId "Retina_Fetal.Tissue_00246121";is.last "FALSE";is.first "FALSE";is.singleExon "FALSE"
chr12	transdecoder	exon	76848233	76848390	.	+	.	transcript_id "DNTX_00064424";transcript_type "protein_coding";transcript_biotype "protein_coding";exon_number "15";gene_id "XLOC_006675";gene_name "ZDHHC17";class_code "j";oId "Retina_Fetal.Tissue_00246121";is.last "FALSE";is.first "FALSE";is.singleExon "FALSE"
chr12	transdecoder	exon	76849376	76849466	.	+	.	transcript_id "DNTX_00064424";transcript_type "protein_coding";transcript_biotype "protein_coding";exon_number "16";gene_id "XLOC_006675";gene_name "ZDHHC17";class_code "j";oId "Retina_Fetal.Tissue_00246121";is.last "TRUE";is.first "FALSE";is.singleExon "FALSE"
chr12	transdecoder	five_prime_UTR	76763568	76764236	.	+	.	transcript_id "DNTX_00064424";transcript_type "protein_coding";transcript_biotype "protein_coding";gene_id "XLOC_006675";gene_name "ZDHHC17";class_code "j";oId "Retina_Fetal.Tissue_00246121";is.last "FALSE";is.first "FALSE";is.singleExon "FALSE"
chr12	transdecoder	start_codon	76764237	76764239	.	+	0	transcript_id "DNTX_00064424";transcript_type "protein_coding";transcript_biotype "protein_coding";gene_id "XLOC_006675";gene_name "ZDHHC17";class_code "j";oId "Retina_Fetal.Tissue_00246121";is.last "FALSE";is.first "FALSE";is.singleExon "FALSE"
chr12	transdecoder	CDS	76764237	76764329	.	+	0	transcript_id "DNTX_00064424";transcript_type "protein_coding";transcript_biotype "protein_coding";gene_id "XLOC_006675";gene_name "ZDHHC17";class_code "j";oId "Retina_Fetal.Tissue_00246121";is.last "FALSE";is.first "FALSE";is.singleExon "FALSE"
chr12	transdecoder	CDS	76797434	76797537	.	+	0	transcript_id "DNTX_00064424";transcript_type "protein_coding";transcript_biotype "protein_coding";gene_id "XLOC_006675";gene_name "ZDHHC17";class_code "j";oId "Retina_Fetal.Tissue_00246121";is.last "FALSE";is.first "FALSE";is.singleExon "FALSE"
chr12	transdecoder	CDS	76805317	76805439	.	+	1	transcript_id "DNTX_00064424";transcript_type "protein_coding";transcript_biotype "protein_coding";gene_id "XLOC_006675";gene_name "ZDHHC17";class_code "j";oId "Retina_Fetal.Tissue_00246121";is.last "FALSE";is.first "FALSE";is.singleExon "FALSE"
chr12	transdecoder	CDS	76809043	76809120	.	+	1	transcript_id "DNTX_00064424";transcript_type "protein_coding";transcript_biotype "protein_coding";gene_id "XLOC_006675";gene_name "ZDHHC17";class_code "j";oId "Retina_Fetal.Tissue_00246121";is.last "FALSE";is.first "FALSE";is.singleExon "FALSE"
chr12	transdecoder	CDS	76809713	76809857	.	+	1	transcript_id "DNTX_00064424";transcript_type "protein_coding";transcript_biotype "protein_coding";gene_id "XLOC_006675";gene_name "ZDHHC17";class_code "j";oId "Retina_Fetal.Tissue_00246121";is.last "FALSE";is.first "FALSE";is.singleExon "FALSE"
chr12	transdecoder	CDS	76815146	76815210	.	+	0	transcript_id "DNTX_00064424";transcript_type "protein_coding";transcript_biotype "protein_coding";gene_id "XLOC_006675";gene_name "ZDHHC17";class_code "j";oId "Retina_Fetal.Tissue_00246121";is.last "FALSE";is.first "FALSE";is.singleExon "FALSE"
chr12	transdecoder	CDS	76815898	76815898	.	+	1	transcript_id "DNTX_00064424";transcript_type "protein_coding";transcript_biotype "protein_coding";gene_id "XLOC_006675";gene_name "ZDHHC17";class_code "j";oId "Retina_Fetal.Tissue_00246121";is.last "FALSE";is.first "FALSE";is.singleExon "FALSE"
chr12	transdecoder	stop_codon	76815899	76815901	.	+	0	transcript_id "DNTX_00064424";transcript_type "protein_coding";transcript_biotype "protein_coding";gene_id "XLOC_006675";gene_name "ZDHHC17";class_code "j";oId "Retina_Fetal.Tissue_00246121";is.last "FALSE";is.first "FALSE";is.singleExon "FALSE"
chr12	transdecoder	three_prime_UTR	76815902	76816019	.	+	.	transcript_id "DNTX_00064424";transcript_type "protein_coding";transcript_biotype "protein_coding";gene_id "XLOC_006675";gene_name "ZDHHC17";class_code "j";oId "Retina_Fetal.Tissue_00246121";is.last "FALSE";is.first "FALSE";is.singleExon "FALSE"
chr12	transdecoder	three_prime_UTR	76822406	76822531	.	+	.	transcript_id "DNTX_00064424";transcript_type "protein_coding";transcript_biotype "protein_coding";gene_id "XLOC_006675";gene_name "ZDHHC17";class_code "j";oId "Retina_Fetal.Tissue_00246121";is.last "FALSE";is.first "FALSE";is.singleExon "FALSE"
chr12	transdecoder	three_prime_UTR	76826908	76827050	.	+	.	transcript_id "DNTX_00064424";transcript_type "protein_coding";transcript_biotype "protein_coding";gene_id "XLOC_006675";gene_name "ZDHHC17";class_code "j";oId "Retina_Fetal.Tissue_00246121";is.last "FALSE";is.first "FALSE";is.singleExon "FALSE"
chr12	transdecoder	three_prime_UTR	76828390	76828490	.	+	.	transcript_id "DNTX_00064424";transcript_type "protein_coding";transcript_biotype "protein_coding";gene_id "XLOC_006675";gene_name "ZDHHC17";class_code "j";oId "Retina_Fetal.Tissue_00246121";is.last "FALSE";is.first "FALSE";is.singleExon "FALSE"
chr12	transdecoder	three_prime_UTR	76841982	76842106	.	+	.	transcript_id "DNTX_00064424";transcript_type "protein_coding";transcript_biotype "protein_coding";gene_id "XLOC_006675";gene_name "ZDHHC17";class_code "j";oId "Retina_Fetal.Tissue_00246121";is.last "FALSE";is.first "FALSE";is.singleExon "FALSE"
chr12	transdecoder	three_prime_UTR	76842919	76842981	.	+	.	transcript_id "DNTX_00064424";transcript_type "protein_coding";transcript_biotype "protein_coding";gene_id "XLOC_006675";gene_name "ZDHHC17";class_code "j";oId "Retina_Fetal.Tissue_00246121";is.last "FALSE";is.first "FALSE";is.singleExon "FALSE"
chr12	transdecoder	three_prime_UTR	76845709	76845802	.	+	.	transcript_id "DNTX_00064424";transcript_type "protein_coding";transcript_biotype "protein_coding";gene_id "XLOC_006675";gene_name "ZDHHC17";class_code "j";oId "Retina_Fetal.Tissue_00246121";is.last "FALSE";is.first "FALSE";is.singleExon "FALSE"
chr12	transdecoder	three_prime_UTR	76846596	76846679	.	+	.	transcript_id "DNTX_00064424";transcript_type "protein_coding";transcript_biotype "protein_coding";gene_id "XLOC_006675";gene_name "ZDHHC17";class_code "j";oId "Retina_Fetal.Tissue_00246121";is.last "FALSE";is.first "FALSE";is.singleExon "FALSE"
chr12	transdecoder	three_prime_UTR	76848233	76848390	.	+	.	transcript_id "DNTX_00064424";transcript_type "protein_coding";transcript_biotype "protein_coding";gene_id "XLOC_006675";gene_name "ZDHHC17";class_code "j";oId "Retina_Fetal.Tissue_00246121";is.last "FALSE";is.first "FALSE";is.singleExon "FALSE"
chr12	transdecoder	three_prime_UTR	76849376	76849466	.	+	.	transcript_id "DNTX_00064424";transcript_type "protein_coding";transcript_biotype "protein_coding";gene_id "XLOC_006675";gene_name "ZDHHC17";class_code "j";oId "Retina_Fetal.Tissue_00246121";is.last "TRUE";is.first "FALSE";is.singleExon "FALSE"
chr12	transdecoder	transcript	76763587	76853696	.	+	.	transcript_id "DNTX_00055217";transcript_type "protein_coding";transcript_biotype "protein_coding";gene_id "XLOC_006675";gene_name "ZDHHC17";class_code "j";oId "Spleen_00083230";is.last "FALSE";is.first "FALSE";is.singleExon "FALSE"
chr12	transdecoder	exon	76763587	76764329	.	+	.	transcript_id "DNTX_00055217";transcript_type "protein_coding";transcript_biotype "protein_coding";exon_number "1";gene_id "XLOC_006675";gene_name "ZDHHC17";class_code "j";oId "Spleen_00083230";is.last "FALSE";novel_exon_id "nvl_exon49687";novel_exon_type "novel_TSS";is.first "TRUE";is.singleExon "FALSE"
chr12	transdecoder	exon	76797434	76797537	.	+	.	transcript_id "DNTX_00055217";transcript_type "protein_coding";transcript_biotype "protein_coding";exon_number "2";gene_id "XLOC_006675";gene_name "ZDHHC17";class_code "j";oId "Spleen_00083230";is.last "FALSE";is.first "FALSE";is.singleExon "FALSE"
chr12	transdecoder	exon	76805317	76805439	.	+	.	transcript_id "DNTX_00055217";transcript_type "protein_coding";transcript_biotype "protein_coding";exon_number "3";gene_id "XLOC_006675";gene_name "ZDHHC17";class_code "j";oId "Spleen_00083230";is.last "FALSE";is.first "FALSE";is.singleExon "FALSE"
chr12	transdecoder	exon	76809043	76809120	.	+	.	transcript_id "DNTX_00055217";transcript_type "protein_coding";transcript_biotype "protein_coding";exon_number "4";gene_id "XLOC_006675";gene_name "ZDHHC17";class_code "j";oId "Spleen_00083230";is.last "FALSE";is.first "FALSE";is.singleExon "FALSE"
chr12	transdecoder	exon	76809713	76809857	.	+	.	transcript_id "DNTX_00055217";transcript_type "protein_coding";transcript_biotype "protein_coding";exon_number "5";gene_id "XLOC_006675";gene_name "ZDHHC17";class_code "j";oId "Spleen_00083230";is.last "FALSE";is.first "FALSE";is.singleExon "FALSE"
chr12	transdecoder	exon	76815146	76815210	.	+	.	transcript_id "DNTX_00055217";transcript_type "protein_coding";transcript_biotype "protein_coding";exon_number "6";gene_id "XLOC_006675";gene_name "ZDHHC17";class_code "j";oId "Spleen_00083230";is.last "FALSE";is.first "FALSE";is.singleExon "FALSE"
chr12	transdecoder	exon	76815857	76816019	.	+	.	transcript_id "DNTX_00055217";transcript_type "protein_coding";transcript_biotype "protein_coding";exon_number "7";gene_id "XLOC_006675";gene_name "ZDHHC17";class_code "j";oId "Spleen_00083230";is.last "FALSE";is.first "FALSE";is.singleExon "FALSE"
chr12	transdecoder	exon	76821058	76821167	.	+	.	transcript_id "DNTX_00055217";transcript_type "protein_coding";transcript_biotype "protein_coding";exon_number "8";gene_id "XLOC_006675";gene_name "ZDHHC17";class_code "j";oId "Spleen_00083230";is.last "FALSE";is.first "FALSE";is.singleExon "FALSE"
chr12	transdecoder	exon	76822406	76822531	.	+	.	transcript_id "DNTX_00055217";transcript_type "protein_coding";transcript_biotype "protein_coding";exon_number "9";gene_id "XLOC_006675";gene_name "ZDHHC17";class_code "j";oId "Spleen_00083230";is.last "FALSE";is.first "FALSE";is.singleExon "FALSE"
chr12	transdecoder	exon	76826908	76827050	.	+	.	transcript_id "DNTX_00055217";transcript_type "protein_coding";transcript_biotype "protein_coding";exon_number "10";gene_id "XLOC_006675";gene_name "ZDHHC17";class_code "j";oId "Spleen_00083230";is.last "FALSE";is.first "FALSE";is.singleExon "FALSE"
chr12	transdecoder	exon	76828390	76828490	.	+	.	transcript_id "DNTX_00055217";transcript_type "protein_coding";transcript_biotype "protein_coding";exon_number "11";gene_id "XLOC_006675";gene_name "ZDHHC17";class_code "j";oId "Spleen_00083230";is.last "FALSE";is.first "FALSE";is.singleExon "FALSE"
chr12	transdecoder	exon	76841982	76842106	.	+	.	transcript_id "DNTX_00055217";transcript_type "protein_coding";transcript_biotype "protein_coding";exon_number "12";gene_id "XLOC_006675";gene_name "ZDHHC17";class_code "j";oId "Spleen_00083230";is.last "FALSE";is.first "FALSE";is.singleExon "FALSE"
chr12	transdecoder	exon	76842919	76842981	.	+	.	transcript_id "DNTX_00055217";transcript_type "protein_coding";transcript_biotype "protein_coding";exon_number "13";gene_id "XLOC_006675";gene_name "ZDHHC17";class_code "j";oId "Spleen_00083230";is.last "FALSE";is.first "FALSE";is.singleExon "FALSE"
chr12	transdecoder	exon	76845709	76845802	.	+	.	transcript_id "DNTX_00055217";transcript_type "protein_coding";transcript_biotype "protein_coding";exon_number "14";gene_id "XLOC_006675";gene_name "ZDHHC17";class_code "j";oId "Spleen_00083230";is.last "FALSE";is.first "FALSE";is.singleExon "FALSE"
chr12	transdecoder	exon	76846596	76846679	.	+	.	transcript_id "DNTX_00055217";transcript_type "protein_coding";transcript_biotype "protein_coding";exon_number "15";gene_id "XLOC_006675";gene_name "ZDHHC17";class_code "j";oId "Spleen_00083230";is.last "FALSE";is.first "FALSE";is.singleExon "FALSE"
chr12	transdecoder	exon	76848233	76848390	.	+	.	transcript_id "DNTX_00055217";transcript_type "protein_coding";transcript_biotype "protein_coding";exon_number "16";gene_id "XLOC_006675";gene_name "ZDHHC17";class_code "j";oId "Spleen_00083230";is.last "FALSE";is.first "FALSE";is.singleExon "FALSE"
chr12	transdecoder	exon	76849376	76849470	.	+	.	transcript_id "DNTX_00055217";transcript_type "protein_coding";transcript_biotype "protein_coding";exon_number "17";gene_id "XLOC_006675";gene_name "ZDHHC17";class_code "j";oId "Spleen_00083230";is.last "FALSE";is.first "FALSE";is.singleExon "FALSE"
chr12	transdecoder	exon	76850847	76853696	.	+	.	transcript_id "DNTX_00055217";transcript_type "protein_coding";transcript_biotype "protein_coding";exon_number "18";gene_id "XLOC_006675";gene_name "ZDHHC17";class_code "j";oId "Spleen_00083230";is.last "TRUE";is.first "FALSE";is.singleExon "FALSE"
chr12	transdecoder	five_prime_UTR	76763587	76764236	.	+	.	transcript_id "DNTX_00055217";transcript_type "protein_coding";transcript_biotype "protein_coding";gene_id "XLOC_006675";gene_name "ZDHHC17";class_code "j";oId "Spleen_00083230";is.last "FALSE";is.first "FALSE";is.singleExon "FALSE"
chr12	transdecoder	start_codon	76764237	76764239	.	+	0	transcript_id "DNTX_00055217";transcript_type "protein_coding";transcript_biotype "protein_coding";gene_id "XLOC_006675";gene_name "ZDHHC17";class_code "j";oId "Spleen_00083230";is.last "FALSE";is.first "FALSE";is.singleExon "FALSE"
chr12	transdecoder	CDS	76764237	76764329	.	+	0	transcript_id "DNTX_00055217";transcript_type "protein_coding";transcript_biotype "protein_coding";gene_id "XLOC_006675";gene_name "ZDHHC17";class_code "j";oId "Spleen_00083230";is.last "FALSE";is.first "FALSE";is.singleExon "FALSE"
chr12	transdecoder	CDS	76797434	76797537	.	+	0	transcript_id "DNTX_00055217";transcript_type "protein_coding";transcript_biotype "protein_coding";gene_id "XLOC_006675";gene_name "ZDHHC17";class_code "j";oId "Spleen_00083230";is.last "FALSE";is.first "FALSE";is.singleExon "FALSE"
chr12	transdecoder	CDS	76805317	76805439	.	+	1	transcript_id "DNTX_00055217";transcript_type "protein_coding";transcript_biotype "protein_coding";gene_id "XLOC_006675";gene_name "ZDHHC17";class_code "j";oId "Spleen_00083230";is.last "FALSE";is.first "FALSE";is.singleExon "FALSE"
chr12	transdecoder	CDS	76809043	76809120	.	+	1	transcript_id "DNTX_00055217";transcript_type "protein_coding";transcript_biotype "protein_coding";gene_id "XLOC_006675";gene_name "ZDHHC17";class_code "j";oId "Spleen_00083230";is.last "FALSE";is.first "FALSE";is.singleExon "FALSE"
chr12	transdecoder	CDS	76809713	76809857	.	+	1	transcript_id "DNTX_00055217";transcript_type "protein_coding";transcript_biotype "protein_coding";gene_id "XLOC_006675";gene_name "ZDHHC17";class_code "j";oId "Spleen_00083230";is.last "FALSE";is.first "FALSE";is.singleExon "FALSE"
chr12	transdecoder	CDS	76815146	76815210	.	+	0	transcript_id "DNTX_00055217";transcript_type "protein_coding";transcript_biotype "protein_coding";gene_id "XLOC_006675";gene_name "ZDHHC17";class_code "j";oId "Spleen_00083230";is.last "FALSE";is.first "FALSE";is.singleExon "FALSE"
chr12	transdecoder	CDS	76815857	76816019	.	+	1	transcript_id "DNTX_00055217";transcript_type "protein_coding";transcript_biotype "protein_coding";gene_id "XLOC_006675";gene_name "ZDHHC17";class_code "j";oId "Spleen_00083230";is.last "FALSE";is.first "FALSE";is.singleExon "FALSE"
chr12	transdecoder	CDS	76821058	76821084	.	+	0	transcript_id "DNTX_00055217";transcript_type "protein_coding";transcript_biotype "protein_coding";gene_id "XLOC_006675";gene_name "ZDHHC17";class_code "j";oId "Spleen_00083230";is.last "FALSE";is.first "FALSE";is.singleExon "FALSE"
chr12	transdecoder	stop_codon	76821085	76821087	.	+	0	transcript_id "DNTX_00055217";transcript_type "protein_coding";transcript_biotype "protein_coding";gene_id "XLOC_006675";gene_name "ZDHHC17";class_code "j";oId "Spleen_00083230";is.last "FALSE";is.first "FALSE";is.singleExon "FALSE"
chr12	transdecoder	three_prime_UTR	76821088	76821167	.	+	.	transcript_id "DNTX_00055217";transcript_type "protein_coding";transcript_biotype "protein_coding";gene_id "XLOC_006675";gene_name "ZDHHC17";class_code "j";oId "Spleen_00083230";is.last "FALSE";is.first "FALSE";is.singleExon "FALSE"
chr12	transdecoder	three_prime_UTR	76822406	76822531	.	+	.	transcript_id "DNTX_00055217";transcript_type "protein_coding";transcript_biotype "protein_coding";gene_id "XLOC_006675";gene_name "ZDHHC17";class_code "j";oId "Spleen_00083230";is.last "FALSE";is.first "FALSE";is.singleExon "FALSE"
chr12	transdecoder	three_prime_UTR	76826908	76827050	.	+	.	transcript_id "DNTX_00055217";transcript_type "protein_coding";transcript_biotype "protein_coding";gene_id "XLOC_006675";gene_name "ZDHHC17";class_code "j";oId "Spleen_00083230";is.last "FALSE";is.first "FALSE";is.singleExon "FALSE"
chr12	transdecoder	three_prime_UTR	76828390	76828490	.	+	.	transcript_id "DNTX_00055217";transcript_type "protein_coding";transcript_biotype "protein_coding";gene_id "XLOC_006675";gene_name "ZDHHC17";class_code "j";oId "Spleen_00083230";is.last "FALSE";is.first "FALSE";is.singleExon "FALSE"
chr12	transdecoder	three_prime_UTR	76841982	76842106	.	+	.	transcript_id "DNTX_00055217";transcript_type "protein_coding";transcript_biotype "protein_coding";gene_id "XLOC_006675";gene_name "ZDHHC17";class_code "j";oId "Spleen_00083230";is.last "FALSE";is.first "FALSE";is.singleExon "FALSE"
chr12	transdecoder	three_prime_UTR	76842919	76842981	.	+	.	transcript_id "DNTX_00055217";transcript_type "protein_coding";transcript_biotype "protein_coding";gene_id "XLOC_006675";gene_name "ZDHHC17";class_code "j";oId "Spleen_00083230";is.last "FALSE";is.first "FALSE";is.singleExon "FALSE"
chr12	transdecoder	three_prime_UTR	76845709	76845802	.	+	.	transcript_id "DNTX_00055217";transcript_type "protein_coding";transcript_biotype "protein_coding";gene_id "XLOC_006675";gene_name "ZDHHC17";class_code "j";oId "Spleen_00083230";is.last "FALSE";is.first "FALSE";is.singleExon "FALSE"
chr12	transdecoder	three_prime_UTR	76846596	76846679	.	+	.	transcript_id "DNTX_00055217";transcript_type "protein_coding";transcript_biotype "protein_coding";gene_id "XLOC_006675";gene_name "ZDHHC17";class_code "j";oId "Spleen_00083230";is.last "FALSE";is.first "FALSE";is.singleExon "FALSE"
chr12	transdecoder	three_prime_UTR	76848233	76848390	.	+	.	transcript_id "DNTX_00055217";transcript_type "protein_coding";transcript_biotype "protein_coding";gene_id "XLOC_006675";gene_name "ZDHHC17";class_code "j";oId "Spleen_00083230";is.last "FALSE";is.first "FALSE";is.singleExon "FALSE"
chr12	transdecoder	three_prime_UTR	76849376	76849470	.	+	.	transcript_id "DNTX_00055217";transcript_type "protein_coding";transcript_biotype "protein_coding";gene_id "XLOC_006675";gene_name "ZDHHC17";class_code "j";oId "Spleen_00083230";is.last "FALSE";is.first "FALSE";is.singleExon "FALSE"
chr12	transdecoder	three_prime_UTR	76850847	76853696	.	+	.	transcript_id "DNTX_00055217";transcript_type "protein_coding";transcript_biotype "protein_coding";gene_id "XLOC_006675";gene_name "ZDHHC17";class_code "j";oId "Spleen_00083230";is.last "TRUE";is.first "FALSE";is.singleExon "FALSE"
chr12	transdecoder	transcript	76763588	76853696	.	+	.	transcript_id "DNTX_00051750";transcript_type "protein_coding";transcript_biotype "protein_coding";gene_id "XLOC_006675";gene_name "ZDHHC17";class_code "=";oId "Pancreas_00074845";is.last "FALSE";is.first "FALSE";is.singleExon "FALSE"
chr12	transdecoder	exon	76763588	76764329	.	+	.	transcript_id "DNTX_00051750";transcript_type "protein_coding";transcript_biotype "protein_coding";exon_number "1";gene_id "XLOC_006675";gene_name "ZDHHC17";class_code "=";oId "Pancreas_00074845";is.last "FALSE";is.first "TRUE";is.singleExon "FALSE"
chr12	transdecoder	exon	76797434	76797537	.	+	.	transcript_id "DNTX_00051750";transcript_type "protein_coding";transcript_biotype "protein_coding";exon_number "2";gene_id "XLOC_006675";gene_name "ZDHHC17";class_code "=";oId "Pancreas_00074845";is.last "FALSE";is.first "FALSE";is.singleExon "FALSE"
chr12	transdecoder	exon	76805317	76805439	.	+	.	transcript_id "DNTX_00051750";transcript_type "protein_coding";transcript_biotype "protein_coding";exon_number "3";gene_id "XLOC_006675";gene_name "ZDHHC17";class_code "=";oId "Pancreas_00074845";is.last "FALSE";is.first "FALSE";is.singleExon "FALSE"
chr12	transdecoder	exon	76809043	76809120	.	+	.	transcript_id "DNTX_00051750";transcript_type "protein_coding";transcript_biotype "protein_coding";exon_number "4";gene_id "XLOC_006675";gene_name "ZDHHC17";class_code "=";oId "Pancreas_00074845";is.last "FALSE";is.first "FALSE";is.singleExon "FALSE"
chr12	transdecoder	exon	76809713	76809857	.	+	.	transcript_id "DNTX_00051750";transcript_type "protein_coding";transcript_biotype "protein_coding";exon_number "5";gene_id "XLOC_006675";gene_name "ZDHHC17";class_code "=";oId "Pancreas_00074845";is.last "FALSE";is.first "FALSE";is.singleExon "FALSE"
chr12	transdecoder	exon	76815146	76815210	.	+	.	transcript_id "DNTX_00051750";transcript_type "protein_coding";transcript_biotype "protein_coding";exon_number "6";gene_id "XLOC_006675";gene_name "ZDHHC17";class_code "=";oId "Pancreas_00074845";is.last "FALSE";is.first "FALSE";is.singleExon "FALSE"
chr12	transdecoder	exon	76815857	76816019	.	+	.	transcript_id "DNTX_00051750";transcript_type "protein_coding";transcript_biotype "protein_coding";exon_number "7";gene_id "XLOC_006675";gene_name "ZDHHC17";class_code "=";oId "Pancreas_00074845";is.last "FALSE";is.first "FALSE";is.singleExon "FALSE"
chr12	transdecoder	exon	76822406	76822531	.	+	.	transcript_id "DNTX_00051750";transcript_type "protein_coding";transcript_biotype "protein_coding";exon_number "8";gene_id "XLOC_006675";gene_name "ZDHHC17";class_code "=";oId "Pancreas_00074845";is.last "FALSE";is.first "FALSE";is.singleExon "FALSE"
chr12	transdecoder	exon	76826908	76827050	.	+	.	transcript_id "DNTX_00051750";transcript_type "protein_coding";transcript_biotype "protein_coding";exon_number "9";gene_id "XLOC_006675";gene_name "ZDHHC17";class_code "=";oId "Pancreas_00074845";is.last "FALSE";is.first "FALSE";is.singleExon "FALSE"
chr12	transdecoder	exon	76828390	76828490	.	+	.	transcript_id "DNTX_00051750";transcript_type "protein_coding";transcript_biotype "protein_coding";exon_number "10";gene_id "XLOC_006675";gene_name "ZDHHC17";class_code "=";oId "Pancreas_00074845";is.last "FALSE";is.first "FALSE";is.singleExon "FALSE"
chr12	transdecoder	exon	76841982	76842106	.	+	.	transcript_id "DNTX_00051750";transcript_type "protein_coding";transcript_biotype "protein_coding";exon_number "11";gene_id "XLOC_006675";gene_name "ZDHHC17";class_code "=";oId "Pancreas_00074845";is.last "FALSE";is.first "FALSE";is.singleExon "FALSE"
chr12	transdecoder	exon	76842919	76842981	.	+	.	transcript_id "DNTX_00051750";transcript_type "protein_coding";transcript_biotype "protein_coding";exon_number "12";gene_id "XLOC_006675";gene_name "ZDHHC17";class_code "=";oId "Pancreas_00074845";is.last "FALSE";is.first "FALSE";is.singleExon "FALSE"
chr12	transdecoder	exon	76845709	76845802	.	+	.	transcript_id "DNTX_00051750";transcript_type "protein_coding";transcript_biotype "protein_coding";exon_number "13";gene_id "XLOC_006675";gene_name "ZDHHC17";class_code "=";oId "Pancreas_00074845";is.last "FALSE";is.first "FALSE";is.singleExon "FALSE"
chr12	transdecoder	exon	76846596	76846679	.	+	.	transcript_id "DNTX_00051750";transcript_type "protein_coding";transcript_biotype "protein_coding";exon_number "14";gene_id "XLOC_006675";gene_name "ZDHHC17";class_code "=";oId "Pancreas_00074845";is.last "FALSE";is.first "FALSE";is.singleExon "FALSE"
chr12	transdecoder	exon	76848233	76848390	.	+	.	transcript_id "DNTX_00051750";transcript_type "protein_coding";transcript_biotype "protein_coding";exon_number "15";gene_id "XLOC_006675";gene_name "ZDHHC17";class_code "=";oId "Pancreas_00074845";is.last "FALSE";is.first "FALSE";is.singleExon "FALSE"
chr12	transdecoder	exon	76849376	76849470	.	+	.	transcript_id "DNTX_00051750";transcript_type "protein_coding";transcript_biotype "protein_coding";exon_number "16";gene_id "XLOC_006675";gene_name "ZDHHC17";class_code "=";oId "Pancreas_00074845";is.last "FALSE";is.first "FALSE";is.singleExon "FALSE"
chr12	transdecoder	exon	76850847	76853696	.	+	.	transcript_id "DNTX_00051750";transcript_type "protein_coding";transcript_biotype "protein_coding";exon_number "17";gene_id "XLOC_006675";gene_name "ZDHHC17";class_code "=";oId "Pancreas_00074845";is.last "TRUE";is.first "FALSE";is.singleExon "FALSE"
chr12	transdecoder	five_prime_UTR	76763588	76764236	.	+	.	transcript_id "DNTX_00051750";transcript_type "protein_coding";transcript_biotype "protein_coding";gene_id "XLOC_006675";gene_name "ZDHHC17";class_code "=";oId "Pancreas_00074845";is.last "FALSE";is.first "FALSE";is.singleExon "FALSE"
chr12	transdecoder	start_codon	76764237	76764239	.	+	0	transcript_id "DNTX_00051750";transcript_type "protein_coding";transcript_biotype "protein_coding";gene_id "XLOC_006675";gene_name "ZDHHC17";class_code "=";oId "Pancreas_00074845";is.last "FALSE";is.first "FALSE";is.singleExon "FALSE"
chr12	transdecoder	CDS	76764237	76764329	.	+	0	transcript_id "DNTX_00051750";transcript_type "protein_coding";transcript_biotype "protein_coding";gene_id "XLOC_006675";gene_name "ZDHHC17";class_code "=";oId "Pancreas_00074845";is.last "FALSE";is.first "FALSE";is.singleExon "FALSE"
chr12	transdecoder	CDS	76797434	76797537	.	+	0	transcript_id "DNTX_00051750";transcript_type "protein_coding";transcript_biotype "protein_coding";gene_id "XLOC_006675";gene_name "ZDHHC17";class_code "=";oId "Pancreas_00074845";is.last "FALSE";is.first "FALSE";is.singleExon "FALSE"
chr12	transdecoder	CDS	76805317	76805439	.	+	1	transcript_id "DNTX_00051750";transcript_type "protein_coding";transcript_biotype "protein_coding";gene_id "XLOC_006675";gene_name "ZDHHC17";class_code "=";oId "Pancreas_00074845";is.last "FALSE";is.first "FALSE";is.singleExon "FALSE"
chr12	transdecoder	CDS	76809043	76809120	.	+	1	transcript_id "DNTX_00051750";transcript_type "protein_coding";transcript_biotype "protein_coding";gene_id "XLOC_006675";gene_name "ZDHHC17";class_code "=";oId "Pancreas_00074845";is.last "FALSE";is.first "FALSE";is.singleExon "FALSE"
chr12	transdecoder	CDS	76809713	76809857	.	+	1	transcript_id "DNTX_00051750";transcript_type "protein_coding";transcript_biotype "protein_coding";gene_id "XLOC_006675";gene_name "ZDHHC17";class_code "=";oId "Pancreas_00074845";is.last "FALSE";is.first "FALSE";is.singleExon "FALSE"
chr12	transdecoder	CDS	76815146	76815210	.	+	0	transcript_id "DNTX_00051750";transcript_type "protein_coding";transcript_biotype "protein_coding";gene_id "XLOC_006675";gene_name "ZDHHC17";class_code "=";oId "Pancreas_00074845";is.last "FALSE";is.first "FALSE";is.singleExon "FALSE"
chr12	transdecoder	CDS	76815857	76816019	.	+	1	transcript_id "DNTX_00051750";transcript_type "protein_coding";transcript_biotype "protein_coding";gene_id "XLOC_006675";gene_name "ZDHHC17";class_code "=";oId "Pancreas_00074845";is.last "FALSE";is.first "FALSE";is.singleExon "FALSE"
chr12	transdecoder	CDS	76822406	76822531	.	+	0	transcript_id "DNTX_00051750";transcript_type "protein_coding";transcript_biotype "protein_coding";gene_id "XLOC_006675";gene_name "ZDHHC17";class_code "=";oId "Pancreas_00074845";is.last "FALSE";is.first "FALSE";is.singleExon "FALSE"
chr12	transdecoder	CDS	76826908	76827050	.	+	0	transcript_id "DNTX_00051750";transcript_type "protein_coding";transcript_biotype "protein_coding";gene_id "XLOC_006675";gene_name "ZDHHC17";class_code "=";oId "Pancreas_00074845";is.last "FALSE";is.first "FALSE";is.singleExon "FALSE"
chr12	transdecoder	CDS	76828390	76828490	.	+	1	transcript_id "DNTX_00051750";transcript_type "protein_coding";transcript_biotype "protein_coding";gene_id "XLOC_006675";gene_name "ZDHHC17";class_code "=";oId "Pancreas_00074845";is.last "FALSE";is.first "FALSE";is.singleExon "FALSE"
chr12	transdecoder	CDS	76841982	76842106	.	+	2	transcript_id "DNTX_00051750";transcript_type "protein_coding";transcript_biotype "protein_coding";gene_id "XLOC_006675";gene_name "ZDHHC17";class_code "=";oId "Pancreas_00074845";is.last "FALSE";is.first "FALSE";is.singleExon "FALSE"
chr12	transdecoder	CDS	76842919	76842981	.	+	0	transcript_id "DNTX_00051750";transcript_type "protein_coding";transcript_biotype "protein_coding";gene_id "XLOC_006675";gene_name "ZDHHC17";class_code "=";oId "Pancreas_00074845";is.last "FALSE";is.first "FALSE";is.singleExon "FALSE"
chr12	transdecoder	CDS	76845709	76845802	.	+	0	transcript_id "DNTX_00051750";transcript_type "protein_coding";transcript_biotype "protein_coding";gene_id "XLOC_006675";gene_name "ZDHHC17";class_code "=";oId "Pancreas_00074845";is.last "FALSE";is.first "FALSE";is.singleExon "FALSE"
chr12	transdecoder	CDS	76846596	76846679	.	+	2	transcript_id "DNTX_00051750";transcript_type "protein_coding";transcript_biotype "protein_coding";gene_id "XLOC_006675";gene_name "ZDHHC17";class_code "=";oId "Pancreas_00074845";is.last "FALSE";is.first "FALSE";is.singleExon "FALSE"
chr12	transdecoder	CDS	76848233	76848390	.	+	2	transcript_id "DNTX_00051750";transcript_type "protein_coding";transcript_biotype "protein_coding";gene_id "XLOC_006675";gene_name "ZDHHC17";class_code "=";oId "Pancreas_00074845";is.last "FALSE";is.first "FALSE";is.singleExon "FALSE"
chr12	transdecoder	CDS	76849376	76849470	.	+	0	transcript_id "DNTX_00051750";transcript_type "protein_coding";transcript_biotype "protein_coding";gene_id "XLOC_006675";gene_name "ZDHHC17";class_code "=";oId "Pancreas_00074845";is.last "FALSE";is.first "FALSE";is.singleExon "FALSE"
chr12	transdecoder	CDS	76850847	76850982	.	+	1	transcript_id "DNTX_00051750";transcript_type "protein_coding";transcript_biotype "protein_coding";gene_id "XLOC_006675";gene_name "ZDHHC17";class_code "=";oId "Pancreas_00074845";is.last "FALSE";is.first "FALSE";is.singleExon "FALSE"
chr12	transdecoder	stop_codon	76850983	76850985	.	+	0	transcript_id "DNTX_00051750";transcript_type "protein_coding";transcript_biotype "protein_coding";gene_id "XLOC_006675";gene_name "ZDHHC17";class_code "=";oId "Pancreas_00074845";is.last "FALSE";is.first "FALSE";is.singleExon "FALSE"
chr12	transdecoder	three_prime_UTR	76850986	76853696	.	+	.	transcript_id "DNTX_00051750";transcript_type "protein_coding";transcript_biotype "protein_coding";gene_id "XLOC_006675";gene_name "ZDHHC17";class_code "=";oId "Pancreas_00074845";is.last "FALSE";is.first "FALSE";is.singleExon "FALSE"
chr12	StringTie	transcript	76764094	76822529	.	+	.	transcript_id "DNTX_00055218";transcript_type "noncoding";transcript_biotype "noncoding";gene_id "XLOC_006675";gene_name "ZDHHC17";class_code "c";oId "Retina_Adult.Tissue_00279816";is.last "FALSE";is.first "FALSE";is.singleExon "FALSE"
chr12	StringTie	exon	76764094	76764329	.	+	.	transcript_id "DNTX_00055218";transcript_type "noncoding";transcript_biotype "noncoding";exon_number "1";gene_id "XLOC_006675";gene_name "ZDHHC17";class_code "c";oId "Retina_Adult.Tissue_00279816";is.last "FALSE";novel_exon_id "nvl_exon49688";novel_exon_type "novel_TSS";is.first "TRUE";is.singleExon "FALSE"
chr12	StringTie	exon	76797434	76797537	.	+	.	transcript_id "DNTX_00055218";transcript_type "noncoding";transcript_biotype "noncoding";exon_number "2";gene_id "XLOC_006675";gene_name "ZDHHC17";class_code "c";oId "Retina_Adult.Tissue_00279816";is.last "FALSE";is.first "FALSE";is.singleExon "FALSE"
chr12	StringTie	exon	76805317	76805439	.	+	.	transcript_id "DNTX_00055218";transcript_type "noncoding";transcript_biotype "noncoding";exon_number "3";gene_id "XLOC_006675";gene_name "ZDHHC17";class_code "c";oId "Retina_Adult.Tissue_00279816";is.last "FALSE";is.first "FALSE";is.singleExon "FALSE"
chr12	StringTie	exon	76809043	76809120	.	+	.	transcript_id "DNTX_00055218";transcript_type "noncoding";transcript_biotype "noncoding";exon_number "4";gene_id "XLOC_006675";gene_name "ZDHHC17";class_code "c";oId "Retina_Adult.Tissue_00279816";is.last "FALSE";is.first "FALSE";is.singleExon "FALSE"
chr12	StringTie	exon	76809713	76809857	.	+	.	transcript_id "DNTX_00055218";transcript_type "noncoding";transcript_biotype "noncoding";exon_number "5";gene_id "XLOC_006675";gene_name "ZDHHC17";class_code "c";oId "Retina_Adult.Tissue_00279816";is.last "FALSE";is.first "FALSE";is.singleExon "FALSE"
chr12	StringTie	exon	76815146	76815210	.	+	.	transcript_id "DNTX_00055218";transcript_type "noncoding";transcript_biotype "noncoding";exon_number "6";gene_id "XLOC_006675";gene_name "ZDHHC17";class_code "c";oId "Retina_Adult.Tissue_00279816";is.last "FALSE";is.first "FALSE";is.singleExon "FALSE"
chr12	StringTie	exon	76815857	76816019	.	+	.	transcript_id "DNTX_00055218";transcript_type "noncoding";transcript_biotype "noncoding";exon_number "7";gene_id "XLOC_006675";gene_name "ZDHHC17";class_code "c";oId "Retina_Adult.Tissue_00279816";is.last "FALSE";is.first "FALSE";is.singleExon "FALSE"
chr12	StringTie	exon	76822406	76822529	.	+	.	transcript_id "DNTX_00055218";transcript_type "noncoding";transcript_biotype "noncoding";exon_number "8";gene_id "XLOC_006675";gene_name "ZDHHC17";class_code "c";oId "Retina_Adult.Tissue_00279816";is.last "TRUE";is.first "FALSE";is.singleExon "FALSE"
chr12	transdecoder	transcript	76764103	76853696	.	+	.	transcript_id "DNTX_00060042";transcript_type "protein_coding";transcript_biotype "protein_coding";gene_id "XLOC_006675";gene_name "ZDHHC17";class_code "m";oId "Nerve-Tibial_00105215";is.last "FALSE";is.first "FALSE";is.singleExon "FALSE"
chr12	transdecoder	exon	76764103	76764329	.	+	.	transcript_id "DNTX_00060042";transcript_type "protein_coding";transcript_biotype "protein_coding";exon_number "1";gene_id "XLOC_006675";gene_name "ZDHHC17";class_code "m";oId "Nerve-Tibial_00105215";is.last "FALSE";is.first "TRUE";is.singleExon "FALSE"
chr12	transdecoder	exon	76797434	76797537	.	+	.	transcript_id "DNTX_00060042";transcript_type "protein_coding";transcript_biotype "protein_coding";exon_number "2";gene_id "XLOC_006675";gene_name "ZDHHC17";class_code "m";oId "Nerve-Tibial_00105215";is.last "FALSE";is.first "FALSE";is.singleExon "FALSE"
chr12	transdecoder	exon	76805317	76805439	.	+	.	transcript_id "DNTX_00060042";transcript_type "protein_coding";transcript_biotype "protein_coding";exon_number "3";gene_id "XLOC_006675";gene_name "ZDHHC17";class_code "m";oId "Nerve-Tibial_00105215";is.last "FALSE";is.first "FALSE";is.singleExon "FALSE"
chr12	transdecoder	exon	76809043	76809120	.	+	.	transcript_id "DNTX_00060042";transcript_type "protein_coding";transcript_biotype "protein_coding";exon_number "4";gene_id "XLOC_006675";gene_name "ZDHHC17";class_code "m";oId "Nerve-Tibial_00105215";is.last "FALSE";is.first "FALSE";is.singleExon "FALSE"
chr12	transdecoder	exon	76809713	76809857	.	+	.	transcript_id "DNTX_00060042";transcript_type "protein_coding";transcript_biotype "protein_coding";exon_number "5";gene_id "XLOC_006675";gene_name "ZDHHC17";class_code "m";oId "Nerve-Tibial_00105215";is.last "FALSE";is.first "FALSE";is.singleExon "FALSE"
chr12	transdecoder	exon	76815146	76815210	.	+	.	transcript_id "DNTX_00060042";transcript_type "protein_coding";transcript_biotype "protein_coding";exon_number "6";gene_id "XLOC_006675";gene_name "ZDHHC17";class_code "m";oId "Nerve-Tibial_00105215";is.last "FALSE";is.first "FALSE";is.singleExon "FALSE"
chr12	transdecoder	exon	76815857	76816019	.	+	.	transcript_id "DNTX_00060042";transcript_type "protein_coding";transcript_biotype "protein_coding";exon_number "7";gene_id "XLOC_006675";gene_name "ZDHHC17";class_code "m";oId "Nerve-Tibial_00105215";is.last "FALSE";is.first "FALSE";is.singleExon "FALSE"
chr12	transdecoder	exon	76822406	76822531	.	+	.	transcript_id "DNTX_00060042";transcript_type "protein_coding";transcript_biotype "protein_coding";exon_number "8";gene_id "XLOC_006675";gene_name "ZDHHC17";class_code "m";oId "Nerve-Tibial_00105215";is.last "FALSE";is.first "FALSE";is.singleExon "FALSE"
chr12	transdecoder	exon	76826908	76827050	.	+	.	transcript_id "DNTX_00060042";transcript_type "protein_coding";transcript_biotype "protein_coding";exon_number "9";gene_id "XLOC_006675";gene_name "ZDHHC17";class_code "m";oId "Nerve-Tibial_00105215";is.last "FALSE";is.first "FALSE";is.singleExon "FALSE"
chr12	transdecoder	exon	76828390	76828490	.	+	.	transcript_id "DNTX_00060042";transcript_type "protein_coding";transcript_biotype "protein_coding";exon_number "10";gene_id "XLOC_006675";gene_name "ZDHHC17";class_code "m";oId "Nerve-Tibial_00105215";is.last "FALSE";is.first "FALSE";is.singleExon "FALSE"
chr12	transdecoder	exon	76841982	76842106	.	+	.	transcript_id "DNTX_00060042";transcript_type "protein_coding";transcript_biotype "protein_coding";exon_number "11";gene_id "XLOC_006675";gene_name "ZDHHC17";class_code "m";oId "Nerve-Tibial_00105215";is.last "FALSE";is.first "FALSE";is.singleExon "FALSE"
chr12	transdecoder	exon	76842919	76845802	.	+	.	transcript_id "DNTX_00060042";transcript_type "protein_coding";transcript_biotype "protein_coding";exon_number "12";gene_id "XLOC_006675";gene_name "ZDHHC17";class_code "m";oId "Nerve-Tibial_00105215";is.last "FALSE";novel_exon_id "nvl_exon49689";novel_exon_type "RI";is.first "FALSE";is.singleExon "FALSE"
chr12	transdecoder	exon	76846596	76846679	.	+	.	transcript_id "DNTX_00060042";transcript_type "protein_coding";transcript_biotype "protein_coding";exon_number "13";gene_id "XLOC_006675";gene_name "ZDHHC17";class_code "m";oId "Nerve-Tibial_00105215";is.last "FALSE";is.first "FALSE";is.singleExon "FALSE"
chr12	transdecoder	exon	76848233	76848390	.	+	.	transcript_id "DNTX_00060042";transcript_type "protein_coding";transcript_biotype "protein_coding";exon_number "14";gene_id "XLOC_006675";gene_name "ZDHHC17";class_code "m";oId "Nerve-Tibial_00105215";is.last "FALSE";is.first "FALSE";is.singleExon "FALSE"
chr12	transdecoder	exon	76849376	76849470	.	+	.	transcript_id "DNTX_00060042";transcript_type "protein_coding";transcript_biotype "protein_coding";exon_number "15";gene_id "XLOC_006675";gene_name "ZDHHC17";class_code "m";oId "Nerve-Tibial_00105215";is.last "FALSE";is.first "FALSE";is.singleExon "FALSE"
chr12	transdecoder	exon	76850847	76853696	.	+	.	transcript_id "DNTX_00060042";transcript_type "protein_coding";transcript_biotype "protein_coding";exon_number "16";gene_id "XLOC_006675";gene_name "ZDHHC17";class_code "m";oId "Nerve-Tibial_00105215";is.last "TRUE";is.first "FALSE";is.singleExon "FALSE"
chr12	transdecoder	five_prime_UTR	76764103	76764266	.	+	.	transcript_id "DNTX_00060042";transcript_type "protein_coding";transcript_biotype "protein_coding";gene_id "XLOC_006675";gene_name "ZDHHC17";class_code "m";oId "Nerve-Tibial_00105215";is.last "FALSE";is.first "FALSE";is.singleExon "FALSE"
chr12	transdecoder	start_codon	76764267	76764269	.	+	0	transcript_id "DNTX_00060042";transcript_type "protein_coding";transcript_biotype "protein_coding";gene_id "XLOC_006675";gene_name "ZDHHC17";class_code "m";oId "Nerve-Tibial_00105215";is.last "FALSE";is.first "FALSE";is.singleExon "FALSE"
chr12	transdecoder	CDS	76764267	76764329	.	+	0	transcript_id "DNTX_00060042";transcript_type "protein_coding";transcript_biotype "protein_coding";gene_id "XLOC_006675";gene_name "ZDHHC17";class_code "m";oId "Nerve-Tibial_00105215";is.last "FALSE";is.first "FALSE";is.singleExon "FALSE"
chr12	transdecoder	CDS	76797434	76797537	.	+	0	transcript_id "DNTX_00060042";transcript_type "protein_coding";transcript_biotype "protein_coding";gene_id "XLOC_006675";gene_name "ZDHHC17";class_code "m";oId "Nerve-Tibial_00105215";is.last "FALSE";is.first "FALSE";is.singleExon "FALSE"
chr12	transdecoder	CDS	76805317	76805439	.	+	1	transcript_id "DNTX_00060042";transcript_type "protein_coding";transcript_biotype "protein_coding";gene_id "XLOC_006675";gene_name "ZDHHC17";class_code "m";oId "Nerve-Tibial_00105215";is.last "FALSE";is.first "FALSE";is.singleExon "FALSE"
chr12	transdecoder	CDS	76809043	76809120	.	+	1	transcript_id "DNTX_00060042";transcript_type "protein_coding";transcript_biotype "protein_coding";gene_id "XLOC_006675";gene_name "ZDHHC17";class_code "m";oId "Nerve-Tibial_00105215";is.last "FALSE";is.first "FALSE";is.singleExon "FALSE"
chr12	transdecoder	CDS	76809713	76809857	.	+	1	transcript_id "DNTX_00060042";transcript_type "protein_coding";transcript_biotype "protein_coding";gene_id "XLOC_006675";gene_name "ZDHHC17";class_code "m";oId "Nerve-Tibial_00105215";is.last "FALSE";is.first "FALSE";is.singleExon "FALSE"
chr12	transdecoder	CDS	76815146	76815210	.	+	0	transcript_id "DNTX_00060042";transcript_type "protein_coding";transcript_biotype "protein_coding";gene_id "XLOC_006675";gene_name "ZDHHC17";class_code "m";oId "Nerve-Tibial_00105215";is.last "FALSE";is.first "FALSE";is.singleExon "FALSE"
chr12	transdecoder	CDS	76815857	76816019	.	+	1	transcript_id "DNTX_00060042";transcript_type "protein_coding";transcript_biotype "protein_coding";gene_id "XLOC_006675";gene_name "ZDHHC17";class_code "m";oId "Nerve-Tibial_00105215";is.last "FALSE";is.first "FALSE";is.singleExon "FALSE"
chr12	transdecoder	CDS	76822406	76822531	.	+	0	transcript_id "DNTX_00060042";transcript_type "protein_coding";transcript_biotype "protein_coding";gene_id "XLOC_006675";gene_name "ZDHHC17";class_code "m";oId "Nerve-Tibial_00105215";is.last "FALSE";is.first "FALSE";is.singleExon "FALSE"
chr12	transdecoder	CDS	76826908	76827050	.	+	0	transcript_id "DNTX_00060042";transcript_type "protein_coding";transcript_biotype "protein_coding";gene_id "XLOC_006675";gene_name "ZDHHC17";class_code "m";oId "Nerve-Tibial_00105215";is.last "FALSE";is.first "FALSE";is.singleExon "FALSE"
chr12	transdecoder	CDS	76828390	76828490	.	+	1	transcript_id "DNTX_00060042";transcript_type "protein_coding";transcript_biotype "protein_coding";gene_id "XLOC_006675";gene_name "ZDHHC17";class_code "m";oId "Nerve-Tibial_00105215";is.last "FALSE";is.first "FALSE";is.singleExon "FALSE"
chr12	transdecoder	CDS	76841982	76842106	.	+	2	transcript_id "DNTX_00060042";transcript_type "protein_coding";transcript_biotype "protein_coding";gene_id "XLOC_006675";gene_name "ZDHHC17";class_code "m";oId "Nerve-Tibial_00105215";is.last "FALSE";is.first "FALSE";is.singleExon "FALSE"
chr12	transdecoder	CDS	76842919	76843023	.	+	0	transcript_id "DNTX_00060042";transcript_type "protein_coding";transcript_biotype "protein_coding";gene_id "XLOC_006675";gene_name "ZDHHC17";class_code "m";oId "Nerve-Tibial_00105215";is.last "FALSE";is.first "FALSE";is.singleExon "FALSE"
chr12	transdecoder	stop_codon	76843024	76843026	.	+	0	transcript_id "DNTX_00060042";transcript_type "protein_coding";transcript_biotype "protein_coding";gene_id "XLOC_006675";gene_name "ZDHHC17";class_code "m";oId "Nerve-Tibial_00105215";is.last "FALSE";is.first "FALSE";is.singleExon "FALSE"
chr12	transdecoder	three_prime_UTR	76843027	76845802	.	+	.	transcript_id "DNTX_00060042";transcript_type "protein_coding";transcript_biotype "protein_coding";gene_id "XLOC_006675";gene_name "ZDHHC17";class_code "m";oId "Nerve-Tibial_00105215";is.last "FALSE";is.first "FALSE";is.singleExon "FALSE"
chr12	transdecoder	three_prime_UTR	76846596	76846679	.	+	.	transcript_id "DNTX_00060042";transcript_type "protein_coding";transcript_biotype "protein_coding";gene_id "XLOC_006675";gene_name "ZDHHC17";class_code "m";oId "Nerve-Tibial_00105215";is.last "FALSE";is.first "FALSE";is.singleExon "FALSE"
chr12	transdecoder	three_prime_UTR	76848233	76848390	.	+	.	transcript_id "DNTX_00060042";transcript_type "protein_coding";transcript_biotype "protein_coding";gene_id "XLOC_006675";gene_name "ZDHHC17";class_code "m";oId "Nerve-Tibial_00105215";is.last "FALSE";is.first "FALSE";is.singleExon "FALSE"
chr12	transdecoder	three_prime_UTR	76849376	76849470	.	+	.	transcript_id "DNTX_00060042";transcript_type "protein_coding";transcript_biotype "protein_coding";gene_id "XLOC_006675";gene_name "ZDHHC17";class_code "m";oId "Nerve-Tibial_00105215";is.last "FALSE";is.first "FALSE";is.singleExon "FALSE"
chr12	transdecoder	three_prime_UTR	76850847	76853696	.	+	.	transcript_id "DNTX_00060042";transcript_type "protein_coding";transcript_biotype "protein_coding";gene_id "XLOC_006675";gene_name "ZDHHC17";class_code "m";oId "Nerve-Tibial_00105215";is.last "TRUE";is.first "FALSE";is.singleExon "FALSE"
chr12	StringTie	transcript	76764103	76827016	.	+	.	transcript_id "DNTX_00064425";transcript_type "noncoding";transcript_biotype "noncoding";gene_id "XLOC_006675";gene_name "ZDHHC17";class_code "=";oId "Retina_Fetal.Tissue_00241577";is.last "FALSE";is.first "FALSE";is.singleExon "FALSE"
chr12	StringTie	exon	76764103	76764329	.	+	.	transcript_id "DNTX_00064425";transcript_type "noncoding";transcript_biotype "noncoding";exon_number "1";gene_id "XLOC_006675";gene_name "ZDHHC17";class_code "=";oId "Retina_Fetal.Tissue_00241577";is.last "FALSE";is.first "TRUE";is.singleExon "FALSE"
chr12	StringTie	exon	76805317	76805439	.	+	.	transcript_id "DNTX_00064425";transcript_type "noncoding";transcript_biotype "noncoding";exon_number "2";gene_id "XLOC_006675";gene_name "ZDHHC17";class_code "=";oId "Retina_Fetal.Tissue_00241577";is.last "FALSE";is.first "FALSE";is.singleExon "FALSE"
chr12	StringTie	exon	76809043	76809120	.	+	.	transcript_id "DNTX_00064425";transcript_type "noncoding";transcript_biotype "noncoding";exon_number "3";gene_id "XLOC_006675";gene_name "ZDHHC17";class_code "=";oId "Retina_Fetal.Tissue_00241577";is.last "FALSE";is.first "FALSE";is.singleExon "FALSE"
chr12	StringTie	exon	76809713	76809857	.	+	.	transcript_id "DNTX_00064425";transcript_type "noncoding";transcript_biotype "noncoding";exon_number "4";gene_id "XLOC_006675";gene_name "ZDHHC17";class_code "=";oId "Retina_Fetal.Tissue_00241577";is.last "FALSE";is.first "FALSE";is.singleExon "FALSE"
chr12	StringTie	exon	76815146	76815210	.	+	.	transcript_id "DNTX_00064425";transcript_type "noncoding";transcript_biotype "noncoding";exon_number "5";gene_id "XLOC_006675";gene_name "ZDHHC17";class_code "=";oId "Retina_Fetal.Tissue_00241577";is.last "FALSE";is.first "FALSE";is.singleExon "FALSE"
chr12	StringTie	exon	76815857	76816019	.	+	.	transcript_id "DNTX_00064425";transcript_type "noncoding";transcript_biotype "noncoding";exon_number "6";gene_id "XLOC_006675";gene_name "ZDHHC17";class_code "=";oId "Retina_Fetal.Tissue_00241577";is.last "FALSE";is.first "FALSE";is.singleExon "FALSE"
chr12	StringTie	exon	76821058	76821167	.	+	.	transcript_id "DNTX_00064425";transcript_type "noncoding";transcript_biotype "noncoding";exon_number "7";gene_id "XLOC_006675";gene_name "ZDHHC17";class_code "=";oId "Retina_Fetal.Tissue_00241577";is.last "FALSE";is.first "FALSE";is.singleExon "FALSE"
chr12	StringTie	exon	76822406	76822531	.	+	.	transcript_id "DNTX_00064425";transcript_type "noncoding";transcript_biotype "noncoding";exon_number "8";gene_id "XLOC_006675";gene_name "ZDHHC17";class_code "=";oId "Retina_Fetal.Tissue_00241577";is.last "FALSE";is.first "FALSE";is.singleExon "FALSE"
chr12	StringTie	exon	76826908	76827016	.	+	.	transcript_id "DNTX_00064425";transcript_type "noncoding";transcript_biotype "noncoding";exon_number "9";gene_id "XLOC_006675";gene_name "ZDHHC17";class_code "=";oId "Retina_Fetal.Tissue_00241577";is.last "TRUE";is.first "FALSE";is.singleExon "FALSE"
chr12	StringTie	transcript	76764199	76805416	.	+	.	transcript_id "DNTX_00060459";transcript_type "noncoding";transcript_biotype "noncoding";gene_id "XLOC_006675";gene_name "ZDHHC17";class_code "c";oId "Cornea_Adult.Tissue_00167792";is.last "FALSE";is.first "FALSE";is.singleExon "FALSE"
chr12	StringTie	exon	76764199	76764329	.	+	.	transcript_id "DNTX_00060459";transcript_type "noncoding";transcript_biotype "noncoding";exon_number "1";gene_id "XLOC_006675";gene_name "ZDHHC17";class_code "c";oId "Cornea_Adult.Tissue_00167792";is.last "FALSE";novel_exon_id "nvl_exon49690";novel_exon_type "novel_TSS";is.first "TRUE";is.singleExon "FALSE"
chr12	StringTie	exon	76797434	76797537	.	+	.	transcript_id "DNTX_00060459";transcript_type "noncoding";transcript_biotype "noncoding";exon_number "2";gene_id "XLOC_006675";gene_name "ZDHHC17";class_code "c";oId "Cornea_Adult.Tissue_00167792";is.last "FALSE";is.first "FALSE";is.singleExon "FALSE"
chr12	StringTie	exon	76805317	76805416	.	+	.	transcript_id "DNTX_00060459";transcript_type "noncoding";transcript_biotype "noncoding";exon_number "3";gene_id "XLOC_006675";gene_name "ZDHHC17";class_code "c";oId "Cornea_Adult.Tissue_00167792";is.last "TRUE";novel_exon_id "nvl_exon49691";novel_exon_type "novel_TES";is.first "FALSE";is.singleExon "FALSE"
chr12	transdecoder	transcript	76764244	76822529	.	+	.	transcript_id "DNTX_00061294";transcript_type "protein_coding";transcript_biotype "protein_coding";gene_id "XLOC_006675";gene_name "ZDHHC17";class_code "j";oId "Cornea_Fetal.Tissue_00038204";is.last "FALSE";is.first "FALSE";is.singleExon "FALSE"
chr12	transdecoder	exon	76764244	76764329	.	+	.	transcript_id "DNTX_00061294";transcript_type "protein_coding";transcript_biotype "protein_coding";exon_number "1";gene_id "XLOC_006675";gene_name "ZDHHC17";class_code "j";oId "Cornea_Fetal.Tissue_00038204";is.last "FALSE";is.first "TRUE";is.singleExon "FALSE"
chr12	transdecoder	exon	76797434	76797537	.	+	.	transcript_id "DNTX_00061294";transcript_type "protein_coding";transcript_biotype "protein_coding";exon_number "2";gene_id "XLOC_006675";gene_name "ZDHHC17";class_code "j";oId "Cornea_Fetal.Tissue_00038204";is.last "FALSE";is.first "FALSE";is.singleExon "FALSE"
chr12	transdecoder	exon	76805317	76805439	.	+	.	transcript_id "DNTX_00061294";transcript_type "protein_coding";transcript_biotype "protein_coding";exon_number "3";gene_id "XLOC_006675";gene_name "ZDHHC17";class_code "j";oId "Cornea_Fetal.Tissue_00038204";is.last "FALSE";is.first "FALSE";is.singleExon "FALSE"
chr12	transdecoder	exon	76809043	76809120	.	+	.	transcript_id "DNTX_00061294";transcript_type "protein_coding";transcript_biotype "protein_coding";exon_number "4";gene_id "XLOC_006675";gene_name "ZDHHC17";class_code "j";oId "Cornea_Fetal.Tissue_00038204";is.last "FALSE";is.first "FALSE";is.singleExon "FALSE"
chr12	transdecoder	exon	76809713	76809857	.	+	.	transcript_id "DNTX_00061294";transcript_type "protein_coding";transcript_biotype "protein_coding";exon_number "5";gene_id "XLOC_006675";gene_name "ZDHHC17";class_code "j";oId "Cornea_Fetal.Tissue_00038204";is.last "FALSE";is.first "FALSE";is.singleExon "FALSE"
chr12	transdecoder	exon	76815146	76815210	.	+	.	transcript_id "DNTX_00061294";transcript_type "protein_coding";transcript_biotype "protein_coding";exon_number "6";gene_id "XLOC_006675";gene_name "ZDHHC17";class_code "j";oId "Cornea_Fetal.Tissue_00038204";is.last "FALSE";is.first "FALSE";is.singleExon "FALSE"
chr12	transdecoder	exon	76815898	76816019	.	+	.	transcript_id "DNTX_00061294";transcript_type "protein_coding";transcript_biotype "protein_coding";exon_number "7";gene_id "XLOC_006675";gene_name "ZDHHC17";class_code "j";oId "Cornea_Fetal.Tissue_00038204";is.last "FALSE";is.first "FALSE";is.singleExon "FALSE"
chr12	transdecoder	exon	76821058	76821167	.	+	.	transcript_id "DNTX_00061294";transcript_type "protein_coding";transcript_biotype "protein_coding";exon_number "8";gene_id "XLOC_006675";gene_name "ZDHHC17";class_code "j";oId "Cornea_Fetal.Tissue_00038204";is.last "FALSE";is.first "FALSE";is.singleExon "FALSE"
chr12	transdecoder	exon	76822406	76822529	.	+	.	transcript_id "DNTX_00061294";transcript_type "protein_coding";transcript_biotype "protein_coding";exon_number "9";gene_id "XLOC_006675";gene_name "ZDHHC17";class_code "j";oId "Cornea_Fetal.Tissue_00038204";is.last "TRUE";is.first "FALSE";is.singleExon "FALSE"
chr12	transdecoder	five_prime_UTR	76764244	76764266	.	+	.	transcript_id "DNTX_00061294";transcript_type "protein_coding";transcript_biotype "protein_coding";gene_id "XLOC_006675";gene_name "ZDHHC17";class_code "j";oId "Cornea_Fetal.Tissue_00038204";is.last "FALSE";is.first "FALSE";is.singleExon "FALSE"
chr12	transdecoder	start_codon	76764267	76764269	.	+	0	transcript_id "DNTX_00061294";transcript_type "protein_coding";transcript_biotype "protein_coding";gene_id "XLOC_006675";gene_name "ZDHHC17";class_code "j";oId "Cornea_Fetal.Tissue_00038204";is.last "FALSE";is.first "FALSE";is.singleExon "FALSE"
chr12	transdecoder	CDS	76764267	76764329	.	+	0	transcript_id "DNTX_00061294";transcript_type "protein_coding";transcript_biotype "protein_coding";gene_id "XLOC_006675";gene_name "ZDHHC17";class_code "j";oId "Cornea_Fetal.Tissue_00038204";is.last "FALSE";is.first "FALSE";is.singleExon "FALSE"
chr12	transdecoder	CDS	76797434	76797537	.	+	0	transcript_id "DNTX_00061294";transcript_type "protein_coding";transcript_biotype "protein_coding";gene_id "XLOC_006675";gene_name "ZDHHC17";class_code "j";oId "Cornea_Fetal.Tissue_00038204";is.last "FALSE";is.first "FALSE";is.singleExon "FALSE"
chr12	transdecoder	CDS	76805317	76805439	.	+	1	transcript_id "DNTX_00061294";transcript_type "protein_coding";transcript_biotype "protein_coding";gene_id "XLOC_006675";gene_name "ZDHHC17";class_code "j";oId "Cornea_Fetal.Tissue_00038204";is.last "FALSE";is.first "FALSE";is.singleExon "FALSE"
chr12	transdecoder	CDS	76809043	76809120	.	+	1	transcript_id "DNTX_00061294";transcript_type "protein_coding";transcript_biotype "protein_coding";gene_id "XLOC_006675";gene_name "ZDHHC17";class_code "j";oId "Cornea_Fetal.Tissue_00038204";is.last "FALSE";is.first "FALSE";is.singleExon "FALSE"
chr12	transdecoder	CDS	76809713	76809857	.	+	1	transcript_id "DNTX_00061294";transcript_type "protein_coding";transcript_biotype "protein_coding";gene_id "XLOC_006675";gene_name "ZDHHC17";class_code "j";oId "Cornea_Fetal.Tissue_00038204";is.last "FALSE";is.first "FALSE";is.singleExon "FALSE"
chr12	transdecoder	CDS	76815146	76815210	.	+	0	transcript_id "DNTX_00061294";transcript_type "protein_coding";transcript_biotype "protein_coding";gene_id "XLOC_006675";gene_name "ZDHHC17";class_code "j";oId "Cornea_Fetal.Tissue_00038204";is.last "FALSE";is.first "FALSE";is.singleExon "FALSE"
chr12	transdecoder	CDS	76815898	76815898	.	+	1	transcript_id "DNTX_00061294";transcript_type "protein_coding";transcript_biotype "protein_coding";gene_id "XLOC_006675";gene_name "ZDHHC17";class_code "j";oId "Cornea_Fetal.Tissue_00038204";is.last "FALSE";is.first "FALSE";is.singleExon "FALSE"
chr12	transdecoder	stop_codon	76815899	76815901	.	+	0	transcript_id "DNTX_00061294";transcript_type "protein_coding";transcript_biotype "protein_coding";gene_id "XLOC_006675";gene_name "ZDHHC17";class_code "j";oId "Cornea_Fetal.Tissue_00038204";is.last "FALSE";is.first "FALSE";is.singleExon "FALSE"
chr12	transdecoder	three_prime_UTR	76815902	76816019	.	+	.	transcript_id "DNTX_00061294";transcript_type "protein_coding";transcript_biotype "protein_coding";gene_id "XLOC_006675";gene_name "ZDHHC17";class_code "j";oId "Cornea_Fetal.Tissue_00038204";is.last "FALSE";is.first "FALSE";is.singleExon "FALSE"
chr12	transdecoder	three_prime_UTR	76821058	76821167	.	+	.	transcript_id "DNTX_00061294";transcript_type "protein_coding";transcript_biotype "protein_coding";gene_id "XLOC_006675";gene_name "ZDHHC17";class_code "j";oId "Cornea_Fetal.Tissue_00038204";is.last "FALSE";is.first "FALSE";is.singleExon "FALSE"
chr12	transdecoder	three_prime_UTR	76822406	76822529	.	+	.	transcript_id "DNTX_00061294";transcript_type "protein_coding";transcript_biotype "protein_coding";gene_id "XLOC_006675";gene_name "ZDHHC17";class_code "j";oId "Cornea_Fetal.Tissue_00038204";is.last "TRUE";is.first "FALSE";is.singleExon "FALSE"
chr12	transdecoder	transcript	76764244	76848337	.	+	.	transcript_id "DNTX_00061295";transcript_type "protein_coding";transcript_biotype "protein_coding";gene_id "XLOC_006675";gene_name "ZDHHC17";class_code "j";oId "Cornea_Fetal.Tissue_00038770";is.last "FALSE";is.first "FALSE";is.singleExon "FALSE"
chr12	transdecoder	exon	76764244	76764329	.	+	.	transcript_id "DNTX_00061295";transcript_type "protein_coding";transcript_biotype "protein_coding";exon_number "1";gene_id "XLOC_006675";gene_name "ZDHHC17";class_code "j";oId "Cornea_Fetal.Tissue_00038770";is.last "FALSE";is.first "TRUE";is.singleExon "FALSE"
chr12	transdecoder	exon	76797434	76797537	.	+	.	transcript_id "DNTX_00061295";transcript_type "protein_coding";transcript_biotype "protein_coding";exon_number "2";gene_id "XLOC_006675";gene_name "ZDHHC17";class_code "j";oId "Cornea_Fetal.Tissue_00038770";is.last "FALSE";is.first "FALSE";is.singleExon "FALSE"
chr12	transdecoder	exon	76805317	76805439	.	+	.	transcript_id "DNTX_00061295";transcript_type "protein_coding";transcript_biotype "protein_coding";exon_number "3";gene_id "XLOC_006675";gene_name "ZDHHC17";class_code "j";oId "Cornea_Fetal.Tissue_00038770";is.last "FALSE";is.first "FALSE";is.singleExon "FALSE"
chr12	transdecoder	exon	76809043	76809120	.	+	.	transcript_id "DNTX_00061295";transcript_type "protein_coding";transcript_biotype "protein_coding";exon_number "4";gene_id "XLOC_006675";gene_name "ZDHHC17";class_code "j";oId "Cornea_Fetal.Tissue_00038770";is.last "FALSE";is.first "FALSE";is.singleExon "FALSE"
chr12	transdecoder	exon	76809713	76809857	.	+	.	transcript_id "DNTX_00061295";transcript_type "protein_coding";transcript_biotype "protein_coding";exon_number "5";gene_id "XLOC_006675";gene_name "ZDHHC17";class_code "j";oId "Cornea_Fetal.Tissue_00038770";is.last "FALSE";is.first "FALSE";is.singleExon "FALSE"
chr12	transdecoder	exon	76815146	76815210	.	+	.	transcript_id "DNTX_00061295";transcript_type "protein_coding";transcript_biotype "protein_coding";exon_number "6";gene_id "XLOC_006675";gene_name "ZDHHC17";class_code "j";oId "Cornea_Fetal.Tissue_00038770";is.last "FALSE";is.first "FALSE";is.singleExon "FALSE"
chr12	transdecoder	exon	76815898	76816019	.	+	.	transcript_id "DNTX_00061295";transcript_type "protein_coding";transcript_biotype "protein_coding";exon_number "7";gene_id "XLOC_006675";gene_name "ZDHHC17";class_code "j";oId "Cornea_Fetal.Tissue_00038770";is.last "FALSE";is.first "FALSE";is.singleExon "FALSE"
chr12	transdecoder	exon	76821058	76821167	.	+	.	transcript_id "DNTX_00061295";transcript_type "protein_coding";transcript_biotype "protein_coding";exon_number "8";gene_id "XLOC_006675";gene_name "ZDHHC17";class_code "j";oId "Cornea_Fetal.Tissue_00038770";is.last "FALSE";is.first "FALSE";is.singleExon "FALSE"
chr12	transdecoder	exon	76822406	76822531	.	+	.	transcript_id "DNTX_00061295";transcript_type "protein_coding";transcript_biotype "protein_coding";exon_number "9";gene_id "XLOC_006675";gene_name "ZDHHC17";class_code "j";oId "Cornea_Fetal.Tissue_00038770";is.last "FALSE";is.first "FALSE";is.singleExon "FALSE"
chr12	transdecoder	exon	76826908	76827050	.	+	.	transcript_id "DNTX_00061295";transcript_type "protein_coding";transcript_biotype "protein_coding";exon_number "10";gene_id "XLOC_006675";gene_name "ZDHHC17";class_code "j";oId "Cornea_Fetal.Tissue_00038770";is.last "FALSE";is.first "FALSE";is.singleExon "FALSE"
chr12	transdecoder	exon	76828390	76828490	.	+	.	transcript_id "DNTX_00061295";transcript_type "protein_coding";transcript_biotype "protein_coding";exon_number "11";gene_id "XLOC_006675";gene_name "ZDHHC17";class_code "j";oId "Cornea_Fetal.Tissue_00038770";is.last "FALSE";is.first "FALSE";is.singleExon "FALSE"
chr12	transdecoder	exon	76841982	76842106	.	+	.	transcript_id "DNTX_00061295";transcript_type "protein_coding";transcript_biotype "protein_coding";exon_number "12";gene_id "XLOC_006675";gene_name "ZDHHC17";class_code "j";oId "Cornea_Fetal.Tissue_00038770";is.last "FALSE";is.first "FALSE";is.singleExon "FALSE"
chr12	transdecoder	exon	76842919	76842981	.	+	.	transcript_id "DNTX_00061295";transcript_type "protein_coding";transcript_biotype "protein_coding";exon_number "13";gene_id "XLOC_006675";gene_name "ZDHHC17";class_code "j";oId "Cornea_Fetal.Tissue_00038770";is.last "FALSE";is.first "FALSE";is.singleExon "FALSE"
chr12	transdecoder	exon	76845709	76845802	.	+	.	transcript_id "DNTX_00061295";transcript_type "protein_coding";transcript_biotype "protein_coding";exon_number "14";gene_id "XLOC_006675";gene_name "ZDHHC17";class_code "j";oId "Cornea_Fetal.Tissue_00038770";is.last "FALSE";is.first "FALSE";is.singleExon "FALSE"
chr12	transdecoder	exon	76846596	76846679	.	+	.	transcript_id "DNTX_00061295";transcript_type "protein_coding";transcript_biotype "protein_coding";exon_number "15";gene_id "XLOC_006675";gene_name "ZDHHC17";class_code "j";oId "Cornea_Fetal.Tissue_00038770";is.last "FALSE";is.first "FALSE";is.singleExon "FALSE"
chr12	transdecoder	exon	76848233	76848337	.	+	.	transcript_id "DNTX_00061295";transcript_type "protein_coding";transcript_biotype "protein_coding";exon_number "16";gene_id "XLOC_006675";gene_name "ZDHHC17";class_code "j";oId "Cornea_Fetal.Tissue_00038770";is.last "TRUE";is.first "FALSE";is.singleExon "FALSE"
chr12	transdecoder	five_prime_UTR	76764244	76764266	.	+	.	transcript_id "DNTX_00061295";transcript_type "protein_coding";transcript_biotype "protein_coding";gene_id "XLOC_006675";gene_name "ZDHHC17";class_code "j";oId "Cornea_Fetal.Tissue_00038770";is.last "FALSE";is.first "FALSE";is.singleExon "FALSE"
chr12	transdecoder	start_codon	76764267	76764269	.	+	0	transcript_id "DNTX_00061295";transcript_type "protein_coding";transcript_biotype "protein_coding";gene_id "XLOC_006675";gene_name "ZDHHC17";class_code "j";oId "Cornea_Fetal.Tissue_00038770";is.last "FALSE";is.first "FALSE";is.singleExon "FALSE"
chr12	transdecoder	CDS	76764267	76764329	.	+	0	transcript_id "DNTX_00061295";transcript_type "protein_coding";transcript_biotype "protein_coding";gene_id "XLOC_006675";gene_name "ZDHHC17";class_code "j";oId "Cornea_Fetal.Tissue_00038770";is.last "FALSE";is.first "FALSE";is.singleExon "FALSE"
chr12	transdecoder	CDS	76797434	76797537	.	+	0	transcript_id "DNTX_00061295";transcript_type "protein_coding";transcript_biotype "protein_coding";gene_id "XLOC_006675";gene_name "ZDHHC17";class_code "j";oId "Cornea_Fetal.Tissue_00038770";is.last "FALSE";is.first "FALSE";is.singleExon "FALSE"
chr12	transdecoder	CDS	76805317	76805439	.	+	1	transcript_id "DNTX_00061295";transcript_type "protein_coding";transcript_biotype "protein_coding";gene_id "XLOC_006675";gene_name "ZDHHC17";class_code "j";oId "Cornea_Fetal.Tissue_00038770";is.last "FALSE";is.first "FALSE";is.singleExon "FALSE"
chr12	transdecoder	CDS	76809043	76809120	.	+	1	transcript_id "DNTX_00061295";transcript_type "protein_coding";transcript_biotype "protein_coding";gene_id "XLOC_006675";gene_name "ZDHHC17";class_code "j";oId "Cornea_Fetal.Tissue_00038770";is.last "FALSE";is.first "FALSE";is.singleExon "FALSE"
chr12	transdecoder	CDS	76809713	76809857	.	+	1	transcript_id "DNTX_00061295";transcript_type "protein_coding";transcript_biotype "protein_coding";gene_id "XLOC_006675";gene_name "ZDHHC17";class_code "j";oId "Cornea_Fetal.Tissue_00038770";is.last "FALSE";is.first "FALSE";is.singleExon "FALSE"
chr12	transdecoder	CDS	76815146	76815210	.	+	0	transcript_id "DNTX_00061295";transcript_type "protein_coding";transcript_biotype "protein_coding";gene_id "XLOC_006675";gene_name "ZDHHC17";class_code "j";oId "Cornea_Fetal.Tissue_00038770";is.last "FALSE";is.first "FALSE";is.singleExon "FALSE"
chr12	transdecoder	CDS	76815898	76815898	.	+	1	transcript_id "DNTX_00061295";transcript_type "protein_coding";transcript_biotype "protein_coding";gene_id "XLOC_006675";gene_name "ZDHHC17";class_code "j";oId "Cornea_Fetal.Tissue_00038770";is.last "FALSE";is.first "FALSE";is.singleExon "FALSE"
chr12	transdecoder	stop_codon	76815899	76815901	.	+	0	transcript_id "DNTX_00061295";transcript_type "protein_coding";transcript_biotype "protein_coding";gene_id "XLOC_006675";gene_name "ZDHHC17";class_code "j";oId "Cornea_Fetal.Tissue_00038770";is.last "FALSE";is.first "FALSE";is.singleExon "FALSE"
chr12	transdecoder	three_prime_UTR	76815902	76816019	.	+	.	transcript_id "DNTX_00061295";transcript_type "protein_coding";transcript_biotype "protein_coding";gene_id "XLOC_006675";gene_name "ZDHHC17";class_code "j";oId "Cornea_Fetal.Tissue_00038770";is.last "FALSE";is.first "FALSE";is.singleExon "FALSE"
chr12	transdecoder	three_prime_UTR	76821058	76821167	.	+	.	transcript_id "DNTX_00061295";transcript_type "protein_coding";transcript_biotype "protein_coding";gene_id "XLOC_006675";gene_name "ZDHHC17";class_code "j";oId "Cornea_Fetal.Tissue_00038770";is.last "FALSE";is.first "FALSE";is.singleExon "FALSE"
chr12	transdecoder	three_prime_UTR	76822406	76822531	.	+	.	transcript_id "DNTX_00061295";transcript_type "protein_coding";transcript_biotype "protein_coding";gene_id "XLOC_006675";gene_name "ZDHHC17";class_code "j";oId "Cornea_Fetal.Tissue_00038770";is.last "FALSE";is.first "FALSE";is.singleExon "FALSE"
chr12	transdecoder	three_prime_UTR	76826908	76827050	.	+	.	transcript_id "DNTX_00061295";transcript_type "protein_coding";transcript_biotype "protein_coding";gene_id "XLOC_006675";gene_name "ZDHHC17";class_code "j";oId "Cornea_Fetal.Tissue_00038770";is.last "FALSE";is.first "FALSE";is.singleExon "FALSE"
chr12	transdecoder	three_prime_UTR	76828390	76828490	.	+	.	transcript_id "DNTX_00061295";transcript_type "protein_coding";transcript_biotype "protein_coding";gene_id "XLOC_006675";gene_name "ZDHHC17";class_code "j";oId "Cornea_Fetal.Tissue_00038770";is.last "FALSE";is.first "FALSE";is.singleExon "FALSE"
chr12	transdecoder	three_prime_UTR	76841982	76842106	.	+	.	transcript_id "DNTX_00061295";transcript_type "protein_coding";transcript_biotype "protein_coding";gene_id "XLOC_006675";gene_name "ZDHHC17";class_code "j";oId "Cornea_Fetal.Tissue_00038770";is.last "FALSE";is.first "FALSE";is.singleExon "FALSE"
chr12	transdecoder	three_prime_UTR	76842919	76842981	.	+	.	transcript_id "DNTX_00061295";transcript_type "protein_coding";transcript_biotype "protein_coding";gene_id "XLOC_006675";gene_name "ZDHHC17";class_code "j";oId "Cornea_Fetal.Tissue_00038770";is.last "FALSE";is.first "FALSE";is.singleExon "FALSE"
chr12	transdecoder	three_prime_UTR	76845709	76845802	.	+	.	transcript_id "DNTX_00061295";transcript_type "protein_coding";transcript_biotype "protein_coding";gene_id "XLOC_006675";gene_name "ZDHHC17";class_code "j";oId "Cornea_Fetal.Tissue_00038770";is.last "FALSE";is.first "FALSE";is.singleExon "FALSE"
chr12	transdecoder	three_prime_UTR	76846596	76846679	.	+	.	transcript_id "DNTX_00061295";transcript_type "protein_coding";transcript_biotype "protein_coding";gene_id "XLOC_006675";gene_name "ZDHHC17";class_code "j";oId "Cornea_Fetal.Tissue_00038770";is.last "FALSE";is.first "FALSE";is.singleExon "FALSE"
chr12	transdecoder	three_prime_UTR	76848233	76848337	.	+	.	transcript_id "DNTX_00061295";transcript_type "protein_coding";transcript_biotype "protein_coding";gene_id "XLOC_006675";gene_name "ZDHHC17";class_code "j";oId "Cornea_Fetal.Tissue_00038770";is.last "TRUE";is.first "FALSE";is.singleExon "FALSE"
chr12	transdecoder	transcript	76764244	76853696	.	+	.	transcript_id "DNTX_00055219";transcript_type "protein_coding";transcript_biotype "protein_coding";gene_id "XLOC_006675";gene_name "ZDHHC17";class_code "j";oId "Retina_Adult.Tissue_00285119";is.last "FALSE";is.first "FALSE";is.singleExon "FALSE"
chr12	transdecoder	exon	76764244	76764329	.	+	.	transcript_id "DNTX_00055219";transcript_type "protein_coding";transcript_biotype "protein_coding";exon_number "1";gene_id "XLOC_006675";gene_name "ZDHHC17";class_code "j";oId "Retina_Adult.Tissue_00285119";is.last "FALSE";is.first "TRUE";is.singleExon "FALSE"
chr12	transdecoder	exon	76797434	76797537	.	+	.	transcript_id "DNTX_00055219";transcript_type "protein_coding";transcript_biotype "protein_coding";exon_number "2";gene_id "XLOC_006675";gene_name "ZDHHC17";class_code "j";oId "Retina_Adult.Tissue_00285119";is.last "FALSE";is.first "FALSE";is.singleExon "FALSE"
chr12	transdecoder	exon	76805317	76805439	.	+	.	transcript_id "DNTX_00055219";transcript_type "protein_coding";transcript_biotype "protein_coding";exon_number "3";gene_id "XLOC_006675";gene_name "ZDHHC17";class_code "j";oId "Retina_Adult.Tissue_00285119";is.last "FALSE";is.first "FALSE";is.singleExon "FALSE"
chr12	transdecoder	exon	76809043	76809120	.	+	.	transcript_id "DNTX_00055219";transcript_type "protein_coding";transcript_biotype "protein_coding";exon_number "4";gene_id "XLOC_006675";gene_name "ZDHHC17";class_code "j";oId "Retina_Adult.Tissue_00285119";is.last "FALSE";is.first "FALSE";is.singleExon "FALSE"
chr12	transdecoder	exon	76809713	76809857	.	+	.	transcript_id "DNTX_00055219";transcript_type "protein_coding";transcript_biotype "protein_coding";exon_number "5";gene_id "XLOC_006675";gene_name "ZDHHC17";class_code "j";oId "Retina_Adult.Tissue_00285119";is.last "FALSE";is.first "FALSE";is.singleExon "FALSE"
chr12	transdecoder	exon	76815146	76815210	.	+	.	transcript_id "DNTX_00055219";transcript_type "protein_coding";transcript_biotype "protein_coding";exon_number "6";gene_id "XLOC_006675";gene_name "ZDHHC17";class_code "j";oId "Retina_Adult.Tissue_00285119";is.last "FALSE";is.first "FALSE";is.singleExon "FALSE"
chr12	transdecoder	exon	76815898	76816019	.	+	.	transcript_id "DNTX_00055219";transcript_type "protein_coding";transcript_biotype "protein_coding";exon_number "7";gene_id "XLOC_006675";gene_name "ZDHHC17";class_code "j";oId "Retina_Adult.Tissue_00285119";is.last "FALSE";is.first "FALSE";is.singleExon "FALSE"
chr12	transdecoder	exon	76822406	76822531	.	+	.	transcript_id "DNTX_00055219";transcript_type "protein_coding";transcript_biotype "protein_coding";exon_number "8";gene_id "XLOC_006675";gene_name "ZDHHC17";class_code "j";oId "Retina_Adult.Tissue_00285119";is.last "FALSE";is.first "FALSE";is.singleExon "FALSE"
chr12	transdecoder	exon	76826908	76827050	.	+	.	transcript_id "DNTX_00055219";transcript_type "protein_coding";transcript_biotype "protein_coding";exon_number "9";gene_id "XLOC_006675";gene_name "ZDHHC17";class_code "j";oId "Retina_Adult.Tissue_00285119";is.last "FALSE";is.first "FALSE";is.singleExon "FALSE"
chr12	transdecoder	exon	76828390	76828490	.	+	.	transcript_id "DNTX_00055219";transcript_type "protein_coding";transcript_biotype "protein_coding";exon_number "10";gene_id "XLOC_006675";gene_name "ZDHHC17";class_code "j";oId "Retina_Adult.Tissue_00285119";is.last "FALSE";is.first "FALSE";is.singleExon "FALSE"
chr12	transdecoder	exon	76841982	76842106	.	+	.	transcript_id "DNTX_00055219";transcript_type "protein_coding";transcript_biotype "protein_coding";exon_number "11";gene_id "XLOC_006675";gene_name "ZDHHC17";class_code "j";oId "Retina_Adult.Tissue_00285119";is.last "FALSE";is.first "FALSE";is.singleExon "FALSE"
chr12	transdecoder	exon	76842919	76842981	.	+	.	transcript_id "DNTX_00055219";transcript_type "protein_coding";transcript_biotype "protein_coding";exon_number "12";gene_id "XLOC_006675";gene_name "ZDHHC17";class_code "j";oId "Retina_Adult.Tissue_00285119";is.last "FALSE";is.first "FALSE";is.singleExon "FALSE"
chr12	transdecoder	exon	76845709	76845802	.	+	.	transcript_id "DNTX_00055219";transcript_type "protein_coding";transcript_biotype "protein_coding";exon_number "13";gene_id "XLOC_006675";gene_name "ZDHHC17";class_code "j";oId "Retina_Adult.Tissue_00285119";is.last "FALSE";is.first "FALSE";is.singleExon "FALSE"
chr12	transdecoder	exon	76846596	76846679	.	+	.	transcript_id "DNTX_00055219";transcript_type "protein_coding";transcript_biotype "protein_coding";exon_number "14";gene_id "XLOC_006675";gene_name "ZDHHC17";class_code "j";oId "Retina_Adult.Tissue_00285119";is.last "FALSE";is.first "FALSE";is.singleExon "FALSE"
chr12	transdecoder	exon	76848233	76848390	.	+	.	transcript_id "DNTX_00055219";transcript_type "protein_coding";transcript_biotype "protein_coding";exon_number "15";gene_id "XLOC_006675";gene_name "ZDHHC17";class_code "j";oId "Retina_Adult.Tissue_00285119";is.last "FALSE";is.first "FALSE";is.singleExon "FALSE"
chr12	transdecoder	exon	76849376	76849470	.	+	.	transcript_id "DNTX_00055219";transcript_type "protein_coding";transcript_biotype "protein_coding";exon_number "16";gene_id "XLOC_006675";gene_name "ZDHHC17";class_code "j";oId "Retina_Adult.Tissue_00285119";is.last "FALSE";is.first "FALSE";is.singleExon "FALSE"
chr12	transdecoder	exon	76850847	76853696	.	+	.	transcript_id "DNTX_00055219";transcript_type "protein_coding";transcript_biotype "protein_coding";exon_number "17";gene_id "XLOC_006675";gene_name "ZDHHC17";class_code "j";oId "Retina_Adult.Tissue_00285119";is.last "TRUE";is.first "FALSE";is.singleExon "FALSE"
chr12	transdecoder	five_prime_UTR	76764244	76764266	.	+	.	transcript_id "DNTX_00055219";transcript_type "protein_coding";transcript_biotype "protein_coding";gene_id "XLOC_006675";gene_name "ZDHHC17";class_code "j";oId "Retina_Adult.Tissue_00285119";is.last "FALSE";is.first "FALSE";is.singleExon "FALSE"
chr12	transdecoder	start_codon	76764267	76764269	.	+	0	transcript_id "DNTX_00055219";transcript_type "protein_coding";transcript_biotype "protein_coding";gene_id "XLOC_006675";gene_name "ZDHHC17";class_code "j";oId "Retina_Adult.Tissue_00285119";is.last "FALSE";is.first "FALSE";is.singleExon "FALSE"
chr12	transdecoder	CDS	76764267	76764329	.	+	0	transcript_id "DNTX_00055219";transcript_type "protein_coding";transcript_biotype "protein_coding";gene_id "XLOC_006675";gene_name "ZDHHC17";class_code "j";oId "Retina_Adult.Tissue_00285119";is.last "FALSE";is.first "FALSE";is.singleExon "FALSE"
chr12	transdecoder	CDS	76797434	76797537	.	+	0	transcript_id "DNTX_00055219";transcript_type "protein_coding";transcript_biotype "protein_coding";gene_id "XLOC_006675";gene_name "ZDHHC17";class_code "j";oId "Retina_Adult.Tissue_00285119";is.last "FALSE";is.first "FALSE";is.singleExon "FALSE"
chr12	transdecoder	CDS	76805317	76805439	.	+	1	transcript_id "DNTX_00055219";transcript_type "protein_coding";transcript_biotype "protein_coding";gene_id "XLOC_006675";gene_name "ZDHHC17";class_code "j";oId "Retina_Adult.Tissue_00285119";is.last "FALSE";is.first "FALSE";is.singleExon "FALSE"
chr12	transdecoder	CDS	76809043	76809120	.	+	1	transcript_id "DNTX_00055219";transcript_type "protein_coding";transcript_biotype "protein_coding";gene_id "XLOC_006675";gene_name "ZDHHC17";class_code "j";oId "Retina_Adult.Tissue_00285119";is.last "FALSE";is.first "FALSE";is.singleExon "FALSE"
chr12	transdecoder	CDS	76809713	76809857	.	+	1	transcript_id "DNTX_00055219";transcript_type "protein_coding";transcript_biotype "protein_coding";gene_id "XLOC_006675";gene_name "ZDHHC17";class_code "j";oId "Retina_Adult.Tissue_00285119";is.last "FALSE";is.first "FALSE";is.singleExon "FALSE"
chr12	transdecoder	CDS	76815146	76815210	.	+	0	transcript_id "DNTX_00055219";transcript_type "protein_coding";transcript_biotype "protein_coding";gene_id "XLOC_006675";gene_name "ZDHHC17";class_code "j";oId "Retina_Adult.Tissue_00285119";is.last "FALSE";is.first "FALSE";is.singleExon "FALSE"
chr12	transdecoder	CDS	76815898	76815898	.	+	1	transcript_id "DNTX_00055219";transcript_type "protein_coding";transcript_biotype "protein_coding";gene_id "XLOC_006675";gene_name "ZDHHC17";class_code "j";oId "Retina_Adult.Tissue_00285119";is.last "FALSE";is.first "FALSE";is.singleExon "FALSE"
chr12	transdecoder	stop_codon	76815899	76815901	.	+	0	transcript_id "DNTX_00055219";transcript_type "protein_coding";transcript_biotype "protein_coding";gene_id "XLOC_006675";gene_name "ZDHHC17";class_code "j";oId "Retina_Adult.Tissue_00285119";is.last "FALSE";is.first "FALSE";is.singleExon "FALSE"
chr12	transdecoder	three_prime_UTR	76815902	76816019	.	+	.	transcript_id "DNTX_00055219";transcript_type "protein_coding";transcript_biotype "protein_coding";gene_id "XLOC_006675";gene_name "ZDHHC17";class_code "j";oId "Retina_Adult.Tissue_00285119";is.last "FALSE";is.first "FALSE";is.singleExon "FALSE"
chr12	transdecoder	three_prime_UTR	76822406	76822531	.	+	.	transcript_id "DNTX_00055219";transcript_type "protein_coding";transcript_biotype "protein_coding";gene_id "XLOC_006675";gene_name "ZDHHC17";class_code "j";oId "Retina_Adult.Tissue_00285119";is.last "FALSE";is.first "FALSE";is.singleExon "FALSE"
chr12	transdecoder	three_prime_UTR	76826908	76827050	.	+	.	transcript_id "DNTX_00055219";transcript_type "protein_coding";transcript_biotype "protein_coding";gene_id "XLOC_006675";gene_name "ZDHHC17";class_code "j";oId "Retina_Adult.Tissue_00285119";is.last "FALSE";is.first "FALSE";is.singleExon "FALSE"
chr12	transdecoder	three_prime_UTR	76828390	76828490	.	+	.	transcript_id "DNTX_00055219";transcript_type "protein_coding";transcript_biotype "protein_coding";gene_id "XLOC_006675";gene_name "ZDHHC17";class_code "j";oId "Retina_Adult.Tissue_00285119";is.last "FALSE";is.first "FALSE";is.singleExon "FALSE"
chr12	transdecoder	three_prime_UTR	76841982	76842106	.	+	.	transcript_id "DNTX_00055219";transcript_type "protein_coding";transcript_biotype "protein_coding";gene_id "XLOC_006675";gene_name "ZDHHC17";class_code "j";oId "Retina_Adult.Tissue_00285119";is.last "FALSE";is.first "FALSE";is.singleExon "FALSE"
chr12	transdecoder	three_prime_UTR	76842919	76842981	.	+	.	transcript_id "DNTX_00055219";transcript_type "protein_coding";transcript_biotype "protein_coding";gene_id "XLOC_006675";gene_name "ZDHHC17";class_code "j";oId "Retina_Adult.Tissue_00285119";is.last "FALSE";is.first "FALSE";is.singleExon "FALSE"
chr12	transdecoder	three_prime_UTR	76845709	76845802	.	+	.	transcript_id "DNTX_00055219";transcript_type "protein_coding";transcript_biotype "protein_coding";gene_id "XLOC_006675";gene_name "ZDHHC17";class_code "j";oId "Retina_Adult.Tissue_00285119";is.last "FALSE";is.first "FALSE";is.singleExon "FALSE"
chr12	transdecoder	three_prime_UTR	76846596	76846679	.	+	.	transcript_id "DNTX_00055219";transcript_type "protein_coding";transcript_biotype "protein_coding";gene_id "XLOC_006675";gene_name "ZDHHC17";class_code "j";oId "Retina_Adult.Tissue_00285119";is.last "FALSE";is.first "FALSE";is.singleExon "FALSE"
chr12	transdecoder	three_prime_UTR	76848233	76848390	.	+	.	transcript_id "DNTX_00055219";transcript_type "protein_coding";transcript_biotype "protein_coding";gene_id "XLOC_006675";gene_name "ZDHHC17";class_code "j";oId "Retina_Adult.Tissue_00285119";is.last "FALSE";is.first "FALSE";is.singleExon "FALSE"
chr12	transdecoder	three_prime_UTR	76849376	76849470	.	+	.	transcript_id "DNTX_00055219";transcript_type "protein_coding";transcript_biotype "protein_coding";gene_id "XLOC_006675";gene_name "ZDHHC17";class_code "j";oId "Retina_Adult.Tissue_00285119";is.last "FALSE";is.first "FALSE";is.singleExon "FALSE"
chr12	transdecoder	three_prime_UTR	76850847	76853696	.	+	.	transcript_id "DNTX_00055219";transcript_type "protein_coding";transcript_biotype "protein_coding";gene_id "XLOC_006675";gene_name "ZDHHC17";class_code "j";oId "Retina_Adult.Tissue_00285119";is.last "TRUE";is.first "FALSE";is.singleExon "FALSE"
chr12	transdecoder	transcript	76764244	76853696	.	+	.	transcript_id "DNTX_00062249";transcript_type "protein_coding";transcript_biotype "protein_coding";gene_id "XLOC_006675";gene_name "ZDHHC17";class_code "n";oId "Nerve-Tibial_00095930";is.last "FALSE";is.first "FALSE";is.singleExon "FALSE"
chr12	transdecoder	exon	76764244	76764329	.	+	.	transcript_id "DNTX_00062249";transcript_type "protein_coding";transcript_biotype "protein_coding";exon_number "1";gene_id "XLOC_006675";gene_name "ZDHHC17";class_code "n";oId "Nerve-Tibial_00095930";is.last "FALSE";is.first "TRUE";is.singleExon "FALSE"
chr12	transdecoder	exon	76797434	76797537	.	+	.	transcript_id "DNTX_00062249";transcript_type "protein_coding";transcript_biotype "protein_coding";exon_number "2";gene_id "XLOC_006675";gene_name "ZDHHC17";class_code "n";oId "Nerve-Tibial_00095930";is.last "FALSE";is.first "FALSE";is.singleExon "FALSE"
chr12	transdecoder	exon	76805317	76805439	.	+	.	transcript_id "DNTX_00062249";transcript_type "protein_coding";transcript_biotype "protein_coding";exon_number "3";gene_id "XLOC_006675";gene_name "ZDHHC17";class_code "n";oId "Nerve-Tibial_00095930";is.last "FALSE";is.first "FALSE";is.singleExon "FALSE"
chr12	transdecoder	exon	76809043	76809120	.	+	.	transcript_id "DNTX_00062249";transcript_type "protein_coding";transcript_biotype "protein_coding";exon_number "4";gene_id "XLOC_006675";gene_name "ZDHHC17";class_code "n";oId "Nerve-Tibial_00095930";is.last "FALSE";is.first "FALSE";is.singleExon "FALSE"
chr12	transdecoder	exon	76809713	76809857	.	+	.	transcript_id "DNTX_00062249";transcript_type "protein_coding";transcript_biotype "protein_coding";exon_number "5";gene_id "XLOC_006675";gene_name "ZDHHC17";class_code "n";oId "Nerve-Tibial_00095930";is.last "FALSE";is.first "FALSE";is.singleExon "FALSE"
chr12	transdecoder	exon	76815146	76815210	.	+	.	transcript_id "DNTX_00062249";transcript_type "protein_coding";transcript_biotype "protein_coding";exon_number "6";gene_id "XLOC_006675";gene_name "ZDHHC17";class_code "n";oId "Nerve-Tibial_00095930";is.last "FALSE";is.first "FALSE";is.singleExon "FALSE"
chr12	transdecoder	exon	76815857	76816019	.	+	.	transcript_id "DNTX_00062249";transcript_type "protein_coding";transcript_biotype "protein_coding";exon_number "7";gene_id "XLOC_006675";gene_name "ZDHHC17";class_code "n";oId "Nerve-Tibial_00095930";is.last "FALSE";is.first "FALSE";is.singleExon "FALSE"
chr12	transdecoder	exon	76821058	76821167	.	+	.	transcript_id "DNTX_00062249";transcript_type "protein_coding";transcript_biotype "protein_coding";exon_number "8";gene_id "XLOC_006675";gene_name "ZDHHC17";class_code "n";oId "Nerve-Tibial_00095930";is.last "FALSE";is.first "FALSE";is.singleExon "FALSE"
chr12	transdecoder	exon	76822406	76822531	.	+	.	transcript_id "DNTX_00062249";transcript_type "protein_coding";transcript_biotype "protein_coding";exon_number "9";gene_id "XLOC_006675";gene_name "ZDHHC17";class_code "n";oId "Nerve-Tibial_00095930";is.last "FALSE";is.first "FALSE";is.singleExon "FALSE"
chr12	transdecoder	exon	76826908	76827050	.	+	.	transcript_id "DNTX_00062249";transcript_type "protein_coding";transcript_biotype "protein_coding";exon_number "10";gene_id "XLOC_006675";gene_name "ZDHHC17";class_code "n";oId "Nerve-Tibial_00095930";is.last "FALSE";is.first "FALSE";is.singleExon "FALSE"
chr12	transdecoder	exon	76828390	76828490	.	+	.	transcript_id "DNTX_00062249";transcript_type "protein_coding";transcript_biotype "protein_coding";exon_number "11";gene_id "XLOC_006675";gene_name "ZDHHC17";class_code "n";oId "Nerve-Tibial_00095930";is.last "FALSE";is.first "FALSE";is.singleExon "FALSE"
chr12	transdecoder	exon	76841982	76842106	.	+	.	transcript_id "DNTX_00062249";transcript_type "protein_coding";transcript_biotype "protein_coding";exon_number "12";gene_id "XLOC_006675";gene_name "ZDHHC17";class_code "n";oId "Nerve-Tibial_00095930";is.last "FALSE";is.first "FALSE";is.singleExon "FALSE"
chr12	transdecoder	exon	76842919	76845802	.	+	.	transcript_id "DNTX_00062249";transcript_type "protein_coding";transcript_biotype "protein_coding";exon_number "13";gene_id "XLOC_006675";gene_name "ZDHHC17";class_code "n";oId "Nerve-Tibial_00095930";is.last "FALSE";novel_exon_id "nvl_exon49689";novel_exon_type "RI";is.first "FALSE";is.singleExon "FALSE"
chr12	transdecoder	exon	76846596	76846679	.	+	.	transcript_id "DNTX_00062249";transcript_type "protein_coding";transcript_biotype "protein_coding";exon_number "14";gene_id "XLOC_006675";gene_name "ZDHHC17";class_code "n";oId "Nerve-Tibial_00095930";is.last "FALSE";is.first "FALSE";is.singleExon "FALSE"
chr12	transdecoder	exon	76848233	76848390	.	+	.	transcript_id "DNTX_00062249";transcript_type "protein_coding";transcript_biotype "protein_coding";exon_number "15";gene_id "XLOC_006675";gene_name "ZDHHC17";class_code "n";oId "Nerve-Tibial_00095930";is.last "FALSE";is.first "FALSE";is.singleExon "FALSE"
chr12	transdecoder	exon	76849376	76849470	.	+	.	transcript_id "DNTX_00062249";transcript_type "protein_coding";transcript_biotype "protein_coding";exon_number "16";gene_id "XLOC_006675";gene_name "ZDHHC17";class_code "n";oId "Nerve-Tibial_00095930";is.last "FALSE";is.first "FALSE";is.singleExon "FALSE"
chr12	transdecoder	exon	76850847	76853696	.	+	.	transcript_id "DNTX_00062249";transcript_type "protein_coding";transcript_biotype "protein_coding";exon_number "17";gene_id "XLOC_006675";gene_name "ZDHHC17";class_code "n";oId "Nerve-Tibial_00095930";is.last "TRUE";is.first "FALSE";is.singleExon "FALSE"
chr12	transdecoder	five_prime_UTR	76764244	76764266	.	+	.	transcript_id "DNTX_00062249";transcript_type "protein_coding";transcript_biotype "protein_coding";gene_id "XLOC_006675";gene_name "ZDHHC17";class_code "n";oId "Nerve-Tibial_00095930";is.last "FALSE";is.first "FALSE";is.singleExon "FALSE"
chr12	transdecoder	start_codon	76764267	76764269	.	+	0	transcript_id "DNTX_00062249";transcript_type "protein_coding";transcript_biotype "protein_coding";gene_id "XLOC_006675";gene_name "ZDHHC17";class_code "n";oId "Nerve-Tibial_00095930";is.last "FALSE";is.first "FALSE";is.singleExon "FALSE"
chr12	transdecoder	CDS	76764267	76764329	.	+	0	transcript_id "DNTX_00062249";transcript_type "protein_coding";transcript_biotype "protein_coding";gene_id "XLOC_006675";gene_name "ZDHHC17";class_code "n";oId "Nerve-Tibial_00095930";is.last "FALSE";is.first "FALSE";is.singleExon "FALSE"
chr12	transdecoder	CDS	76797434	76797537	.	+	0	transcript_id "DNTX_00062249";transcript_type "protein_coding";transcript_biotype "protein_coding";gene_id "XLOC_006675";gene_name "ZDHHC17";class_code "n";oId "Nerve-Tibial_00095930";is.last "FALSE";is.first "FALSE";is.singleExon "FALSE"
chr12	transdecoder	CDS	76805317	76805439	.	+	1	transcript_id "DNTX_00062249";transcript_type "protein_coding";transcript_biotype "protein_coding";gene_id "XLOC_006675";gene_name "ZDHHC17";class_code "n";oId "Nerve-Tibial_00095930";is.last "FALSE";is.first "FALSE";is.singleExon "FALSE"
chr12	transdecoder	CDS	76809043	76809120	.	+	1	transcript_id "DNTX_00062249";transcript_type "protein_coding";transcript_biotype "protein_coding";gene_id "XLOC_006675";gene_name "ZDHHC17";class_code "n";oId "Nerve-Tibial_00095930";is.last "FALSE";is.first "FALSE";is.singleExon "FALSE"
chr12	transdecoder	CDS	76809713	76809857	.	+	1	transcript_id "DNTX_00062249";transcript_type "protein_coding";transcript_biotype "protein_coding";gene_id "XLOC_006675";gene_name "ZDHHC17";class_code "n";oId "Nerve-Tibial_00095930";is.last "FALSE";is.first "FALSE";is.singleExon "FALSE"
chr12	transdecoder	CDS	76815146	76815210	.	+	0	transcript_id "DNTX_00062249";transcript_type "protein_coding";transcript_biotype "protein_coding";gene_id "XLOC_006675";gene_name "ZDHHC17";class_code "n";oId "Nerve-Tibial_00095930";is.last "FALSE";is.first "FALSE";is.singleExon "FALSE"
chr12	transdecoder	CDS	76815857	76816019	.	+	1	transcript_id "DNTX_00062249";transcript_type "protein_coding";transcript_biotype "protein_coding";gene_id "XLOC_006675";gene_name "ZDHHC17";class_code "n";oId "Nerve-Tibial_00095930";is.last "FALSE";is.first "FALSE";is.singleExon "FALSE"
chr12	transdecoder	CDS	76821058	76821084	.	+	0	transcript_id "DNTX_00062249";transcript_type "protein_coding";transcript_biotype "protein_coding";gene_id "XLOC_006675";gene_name "ZDHHC17";class_code "n";oId "Nerve-Tibial_00095930";is.last "FALSE";is.first "FALSE";is.singleExon "FALSE"
chr12	transdecoder	stop_codon	76821085	76821087	.	+	0	transcript_id "DNTX_00062249";transcript_type "protein_coding";transcript_biotype "protein_coding";gene_id "XLOC_006675";gene_name "ZDHHC17";class_code "n";oId "Nerve-Tibial_00095930";is.last "FALSE";is.first "FALSE";is.singleExon "FALSE"
chr12	transdecoder	three_prime_UTR	76821088	76821167	.	+	.	transcript_id "DNTX_00062249";transcript_type "protein_coding";transcript_biotype "protein_coding";gene_id "XLOC_006675";gene_name "ZDHHC17";class_code "n";oId "Nerve-Tibial_00095930";is.last "FALSE";is.first "FALSE";is.singleExon "FALSE"
chr12	transdecoder	three_prime_UTR	76822406	76822531	.	+	.	transcript_id "DNTX_00062249";transcript_type "protein_coding";transcript_biotype "protein_coding";gene_id "XLOC_006675";gene_name "ZDHHC17";class_code "n";oId "Nerve-Tibial_00095930";is.last "FALSE";is.first "FALSE";is.singleExon "FALSE"
chr12	transdecoder	three_prime_UTR	76826908	76827050	.	+	.	transcript_id "DNTX_00062249";transcript_type "protein_coding";transcript_biotype "protein_coding";gene_id "XLOC_006675";gene_name "ZDHHC17";class_code "n";oId "Nerve-Tibial_00095930";is.last "FALSE";is.first "FALSE";is.singleExon "FALSE"
chr12	transdecoder	three_prime_UTR	76828390	76828490	.	+	.	transcript_id "DNTX_00062249";transcript_type "protein_coding";transcript_biotype "protein_coding";gene_id "XLOC_006675";gene_name "ZDHHC17";class_code "n";oId "Nerve-Tibial_00095930";is.last "FALSE";is.first "FALSE";is.singleExon "FALSE"
chr12	transdecoder	three_prime_UTR	76841982	76842106	.	+	.	transcript_id "DNTX_00062249";transcript_type "protein_coding";transcript_biotype "protein_coding";gene_id "XLOC_006675";gene_name "ZDHHC17";class_code "n";oId "Nerve-Tibial_00095930";is.last "FALSE";is.first "FALSE";is.singleExon "FALSE"
chr12	transdecoder	three_prime_UTR	76842919	76845802	.	+	.	transcript_id "DNTX_00062249";transcript_type "protein_coding";transcript_biotype "protein_coding";gene_id "XLOC_006675";gene_name "ZDHHC17";class_code "n";oId "Nerve-Tibial_00095930";is.last "FALSE";novel_exon_id "nvl_exon49689";novel_exon_type "RI";is.first "FALSE";is.singleExon "FALSE"
chr12	transdecoder	three_prime_UTR	76846596	76846679	.	+	.	transcript_id "DNTX_00062249";transcript_type "protein_coding";transcript_biotype "protein_coding";gene_id "XLOC_006675";gene_name "ZDHHC17";class_code "n";oId "Nerve-Tibial_00095930";is.last "FALSE";is.first "FALSE";is.singleExon "FALSE"
chr12	transdecoder	three_prime_UTR	76848233	76848390	.	+	.	transcript_id "DNTX_00062249";transcript_type "protein_coding";transcript_biotype "protein_coding";gene_id "XLOC_006675";gene_name "ZDHHC17";class_code "n";oId "Nerve-Tibial_00095930";is.last "FALSE";is.first "FALSE";is.singleExon "FALSE"
chr12	transdecoder	three_prime_UTR	76849376	76849470	.	+	.	transcript_id "DNTX_00062249";transcript_type "protein_coding";transcript_biotype "protein_coding";gene_id "XLOC_006675";gene_name "ZDHHC17";class_code "n";oId "Nerve-Tibial_00095930";is.last "FALSE";is.first "FALSE";is.singleExon "FALSE"
chr12	transdecoder	three_prime_UTR	76850847	76853696	.	+	.	transcript_id "DNTX_00062249";transcript_type "protein_coding";transcript_biotype "protein_coding";gene_id "XLOC_006675";gene_name "ZDHHC17";class_code "n";oId "Nerve-Tibial_00095930";is.last "TRUE";is.first "FALSE";is.singleExon "FALSE"
chr12	transdecoder	transcript	76764244	76853696	.	+	.	transcript_id "DNTX_00062250";transcript_type "protein_coding";transcript_biotype "protein_coding";gene_id "XLOC_006675";gene_name "ZDHHC17";class_code "j";oId "Nerve-Tibial_00098099";is.last "FALSE";is.first "FALSE";is.singleExon "FALSE"
chr12	transdecoder	exon	76764244	76764329	.	+	.	transcript_id "DNTX_00062250";transcript_type "protein_coding";transcript_biotype "protein_coding";exon_number "1";gene_id "XLOC_006675";gene_name "ZDHHC17";class_code "j";oId "Nerve-Tibial_00098099";is.last "FALSE";is.first "TRUE";is.singleExon "FALSE"
chr12	transdecoder	exon	76797434	76797537	.	+	.	transcript_id "DNTX_00062250";transcript_type "protein_coding";transcript_biotype "protein_coding";exon_number "2";gene_id "XLOC_006675";gene_name "ZDHHC17";class_code "j";oId "Nerve-Tibial_00098099";is.last "FALSE";is.first "FALSE";is.singleExon "FALSE"
chr12	transdecoder	exon	76805317	76805439	.	+	.	transcript_id "DNTX_00062250";transcript_type "protein_coding";transcript_biotype "protein_coding";exon_number "3";gene_id "XLOC_006675";gene_name "ZDHHC17";class_code "j";oId "Nerve-Tibial_00098099";is.last "FALSE";is.first "FALSE";is.singleExon "FALSE"
chr12	transdecoder	exon	76809043	76809120	.	+	.	transcript_id "DNTX_00062250";transcript_type "protein_coding";transcript_biotype "protein_coding";exon_number "4";gene_id "XLOC_006675";gene_name "ZDHHC17";class_code "j";oId "Nerve-Tibial_00098099";is.last "FALSE";is.first "FALSE";is.singleExon "FALSE"
chr12	transdecoder	exon	76809713	76809857	.	+	.	transcript_id "DNTX_00062250";transcript_type "protein_coding";transcript_biotype "protein_coding";exon_number "5";gene_id "XLOC_006675";gene_name "ZDHHC17";class_code "j";oId "Nerve-Tibial_00098099";is.last "FALSE";is.first "FALSE";is.singleExon "FALSE"
chr12	transdecoder	exon	76815146	76815210	.	+	.	transcript_id "DNTX_00062250";transcript_type "protein_coding";transcript_biotype "protein_coding";exon_number "6";gene_id "XLOC_006675";gene_name "ZDHHC17";class_code "j";oId "Nerve-Tibial_00098099";is.last "FALSE";is.first "FALSE";is.singleExon "FALSE"
chr12	transdecoder	exon	76815898	76816019	.	+	.	transcript_id "DNTX_00062250";transcript_type "protein_coding";transcript_biotype "protein_coding";exon_number "7";gene_id "XLOC_006675";gene_name "ZDHHC17";class_code "j";oId "Nerve-Tibial_00098099";is.last "FALSE";is.first "FALSE";is.singleExon "FALSE"
chr12	transdecoder	exon	76821058	76821167	.	+	.	transcript_id "DNTX_00062250";transcript_type "protein_coding";transcript_biotype "protein_coding";exon_number "8";gene_id "XLOC_006675";gene_name "ZDHHC17";class_code "j";oId "Nerve-Tibial_00098099";is.last "FALSE";is.first "FALSE";is.singleExon "FALSE"
chr12	transdecoder	exon	76822406	76822531	.	+	.	transcript_id "DNTX_00062250";transcript_type "protein_coding";transcript_biotype "protein_coding";exon_number "9";gene_id "XLOC_006675";gene_name "ZDHHC17";class_code "j";oId "Nerve-Tibial_00098099";is.last "FALSE";is.first "FALSE";is.singleExon "FALSE"
chr12	transdecoder	exon	76826908	76827050	.	+	.	transcript_id "DNTX_00062250";transcript_type "protein_coding";transcript_biotype "protein_coding";exon_number "10";gene_id "XLOC_006675";gene_name "ZDHHC17";class_code "j";oId "Nerve-Tibial_00098099";is.last "FALSE";is.first "FALSE";is.singleExon "FALSE"
chr12	transdecoder	exon	76828390	76828490	.	+	.	transcript_id "DNTX_00062250";transcript_type "protein_coding";transcript_biotype "protein_coding";exon_number "11";gene_id "XLOC_006675";gene_name "ZDHHC17";class_code "j";oId "Nerve-Tibial_00098099";is.last "FALSE";is.first "FALSE";is.singleExon "FALSE"
chr12	transdecoder	exon	76841982	76842106	.	+	.	transcript_id "DNTX_00062250";transcript_type "protein_coding";transcript_biotype "protein_coding";exon_number "12";gene_id "XLOC_006675";gene_name "ZDHHC17";class_code "j";oId "Nerve-Tibial_00098099";is.last "FALSE";is.first "FALSE";is.singleExon "FALSE"
chr12	transdecoder	exon	76842919	76842981	.	+	.	transcript_id "DNTX_00062250";transcript_type "protein_coding";transcript_biotype "protein_coding";exon_number "13";gene_id "XLOC_006675";gene_name "ZDHHC17";class_code "j";oId "Nerve-Tibial_00098099";is.last "FALSE";is.first "FALSE";is.singleExon "FALSE"
chr12	transdecoder	exon	76845709	76845802	.	+	.	transcript_id "DNTX_00062250";transcript_type "protein_coding";transcript_biotype "protein_coding";exon_number "14";gene_id "XLOC_006675";gene_name "ZDHHC17";class_code "j";oId "Nerve-Tibial_00098099";is.last "FALSE";is.first "FALSE";is.singleExon "FALSE"
chr12	transdecoder	exon	76846596	76846679	.	+	.	transcript_id "DNTX_00062250";transcript_type "protein_coding";transcript_biotype "protein_coding";exon_number "15";gene_id "XLOC_006675";gene_name "ZDHHC17";class_code "j";oId "Nerve-Tibial_00098099";is.last "FALSE";is.first "FALSE";is.singleExon "FALSE"
chr12	transdecoder	exon	76848233	76848390	.	+	.	transcript_id "DNTX_00062250";transcript_type "protein_coding";transcript_biotype "protein_coding";exon_number "16";gene_id "XLOC_006675";gene_name "ZDHHC17";class_code "j";oId "Nerve-Tibial_00098099";is.last "FALSE";is.first "FALSE";is.singleExon "FALSE"
chr12	transdecoder	exon	76849376	76849470	.	+	.	transcript_id "DNTX_00062250";transcript_type "protein_coding";transcript_biotype "protein_coding";exon_number "17";gene_id "XLOC_006675";gene_name "ZDHHC17";class_code "j";oId "Nerve-Tibial_00098099";is.last "FALSE";is.first "FALSE";is.singleExon "FALSE"
chr12	transdecoder	exon	76850847	76853696	.	+	.	transcript_id "DNTX_00062250";transcript_type "protein_coding";transcript_biotype "protein_coding";exon_number "18";gene_id "XLOC_006675";gene_name "ZDHHC17";class_code "j";oId "Nerve-Tibial_00098099";is.last "TRUE";is.first "FALSE";is.singleExon "FALSE"
chr12	transdecoder	five_prime_UTR	76764244	76764266	.	+	.	transcript_id "DNTX_00062250";transcript_type "protein_coding";transcript_biotype "protein_coding";gene_id "XLOC_006675";gene_name "ZDHHC17";class_code "j";oId "Nerve-Tibial_00098099";is.last "FALSE";is.first "FALSE";is.singleExon "FALSE"
chr12	transdecoder	start_codon	76764267	76764269	.	+	0	transcript_id "DNTX_00062250";transcript_type "protein_coding";transcript_biotype "protein_coding";gene_id "XLOC_006675";gene_name "ZDHHC17";class_code "j";oId "Nerve-Tibial_00098099";is.last "FALSE";is.first "FALSE";is.singleExon "FALSE"
chr12	transdecoder	CDS	76764267	76764329	.	+	0	transcript_id "DNTX_00062250";transcript_type "protein_coding";transcript_biotype "protein_coding";gene_id "XLOC_006675";gene_name "ZDHHC17";class_code "j";oId "Nerve-Tibial_00098099";is.last "FALSE";is.first "FALSE";is.singleExon "FALSE"
chr12	transdecoder	CDS	76797434	76797537	.	+	0	transcript_id "DNTX_00062250";transcript_type "protein_coding";transcript_biotype "protein_coding";gene_id "XLOC_006675";gene_name "ZDHHC17";class_code "j";oId "Nerve-Tibial_00098099";is.last "FALSE";is.first "FALSE";is.singleExon "FALSE"
chr12	transdecoder	CDS	76805317	76805439	.	+	1	transcript_id "DNTX_00062250";transcript_type "protein_coding";transcript_biotype "protein_coding";gene_id "XLOC_006675";gene_name "ZDHHC17";class_code "j";oId "Nerve-Tibial_00098099";is.last "FALSE";is.first "FALSE";is.singleExon "FALSE"
chr12	transdecoder	CDS	76809043	76809120	.	+	1	transcript_id "DNTX_00062250";transcript_type "protein_coding";transcript_biotype "protein_coding";gene_id "XLOC_006675";gene_name "ZDHHC17";class_code "j";oId "Nerve-Tibial_00098099";is.last "FALSE";is.first "FALSE";is.singleExon "FALSE"
chr12	transdecoder	CDS	76809713	76809857	.	+	1	transcript_id "DNTX_00062250";transcript_type "protein_coding";transcript_biotype "protein_coding";gene_id "XLOC_006675";gene_name "ZDHHC17";class_code "j";oId "Nerve-Tibial_00098099";is.last "FALSE";is.first "FALSE";is.singleExon "FALSE"
chr12	transdecoder	CDS	76815146	76815210	.	+	0	transcript_id "DNTX_00062250";transcript_type "protein_coding";transcript_biotype "protein_coding";gene_id "XLOC_006675";gene_name "ZDHHC17";class_code "j";oId "Nerve-Tibial_00098099";is.last "FALSE";is.first "FALSE";is.singleExon "FALSE"
chr12	transdecoder	CDS	76815898	76815898	.	+	1	transcript_id "DNTX_00062250";transcript_type "protein_coding";transcript_biotype "protein_coding";gene_id "XLOC_006675";gene_name "ZDHHC17";class_code "j";oId "Nerve-Tibial_00098099";is.last "FALSE";is.first "FALSE";is.singleExon "FALSE"
chr12	transdecoder	stop_codon	76815899	76815901	.	+	0	transcript_id "DNTX_00062250";transcript_type "protein_coding";transcript_biotype "protein_coding";gene_id "XLOC_006675";gene_name "ZDHHC17";class_code "j";oId "Nerve-Tibial_00098099";is.last "FALSE";is.first "FALSE";is.singleExon "FALSE"
chr12	transdecoder	three_prime_UTR	76815902	76816019	.	+	.	transcript_id "DNTX_00062250";transcript_type "protein_coding";transcript_biotype "protein_coding";gene_id "XLOC_006675";gene_name "ZDHHC17";class_code "j";oId "Nerve-Tibial_00098099";is.last "FALSE";is.first "FALSE";is.singleExon "FALSE"
chr12	transdecoder	three_prime_UTR	76821058	76821167	.	+	.	transcript_id "DNTX_00062250";transcript_type "protein_coding";transcript_biotype "protein_coding";gene_id "XLOC_006675";gene_name "ZDHHC17";class_code "j";oId "Nerve-Tibial_00098099";is.last "FALSE";is.first "FALSE";is.singleExon "FALSE"
chr12	transdecoder	three_prime_UTR	76822406	76822531	.	+	.	transcript_id "DNTX_00062250";transcript_type "protein_coding";transcript_biotype "protein_coding";gene_id "XLOC_006675";gene_name "ZDHHC17";class_code "j";oId "Nerve-Tibial_00098099";is.last "FALSE";is.first "FALSE";is.singleExon "FALSE"
chr12	transdecoder	three_prime_UTR	76826908	76827050	.	+	.	transcript_id "DNTX_00062250";transcript_type "protein_coding";transcript_biotype "protein_coding";gene_id "XLOC_006675";gene_name "ZDHHC17";class_code "j";oId "Nerve-Tibial_00098099";is.last "FALSE";is.first "FALSE";is.singleExon "FALSE"
chr12	transdecoder	three_prime_UTR	76828390	76828490	.	+	.	transcript_id "DNTX_00062250";transcript_type "protein_coding";transcript_biotype "protein_coding";gene_id "XLOC_006675";gene_name "ZDHHC17";class_code "j";oId "Nerve-Tibial_00098099";is.last "FALSE";is.first "FALSE";is.singleExon "FALSE"
chr12	transdecoder	three_prime_UTR	76841982	76842106	.	+	.	transcript_id "DNTX_00062250";transcript_type "protein_coding";transcript_biotype "protein_coding";gene_id "XLOC_006675";gene_name "ZDHHC17";class_code "j";oId "Nerve-Tibial_00098099";is.last "FALSE";is.first "FALSE";is.singleExon "FALSE"
chr12	transdecoder	three_prime_UTR	76842919	76842981	.	+	.	transcript_id "DNTX_00062250";transcript_type "protein_coding";transcript_biotype "protein_coding";gene_id "XLOC_006675";gene_name "ZDHHC17";class_code "j";oId "Nerve-Tibial_00098099";is.last "FALSE";is.first "FALSE";is.singleExon "FALSE"
chr12	transdecoder	three_prime_UTR	76845709	76845802	.	+	.	transcript_id "DNTX_00062250";transcript_type "protein_coding";transcript_biotype "protein_coding";gene_id "XLOC_006675";gene_name "ZDHHC17";class_code "j";oId "Nerve-Tibial_00098099";is.last "FALSE";is.first "FALSE";is.singleExon "FALSE"
chr12	transdecoder	three_prime_UTR	76846596	76846679	.	+	.	transcript_id "DNTX_00062250";transcript_type "protein_coding";transcript_biotype "protein_coding";gene_id "XLOC_006675";gene_name "ZDHHC17";class_code "j";oId "Nerve-Tibial_00098099";is.last "FALSE";is.first "FALSE";is.singleExon "FALSE"
chr12	transdecoder	three_prime_UTR	76848233	76848390	.	+	.	transcript_id "DNTX_00062250";transcript_type "protein_coding";transcript_biotype "protein_coding";gene_id "XLOC_006675";gene_name "ZDHHC17";class_code "j";oId "Nerve-Tibial_00098099";is.last "FALSE";is.first "FALSE";is.singleExon "FALSE"
chr12	transdecoder	three_prime_UTR	76849376	76849470	.	+	.	transcript_id "DNTX_00062250";transcript_type "protein_coding";transcript_biotype "protein_coding";gene_id "XLOC_006675";gene_name "ZDHHC17";class_code "j";oId "Nerve-Tibial_00098099";is.last "FALSE";is.first "FALSE";is.singleExon "FALSE"
chr12	transdecoder	three_prime_UTR	76850847	76853696	.	+	.	transcript_id "DNTX_00062250";transcript_type "protein_coding";transcript_biotype "protein_coding";gene_id "XLOC_006675";gene_name "ZDHHC17";class_code "j";oId "Nerve-Tibial_00098099";is.last "TRUE";is.first "FALSE";is.singleExon "FALSE"
chr12	StringTie	transcript	76764298	76853696	.	+	.	transcript_id "DNTX_00061296";transcript_type "noncoding";transcript_biotype "noncoding";gene_id "XLOC_006675";gene_name "ZDHHC17";class_code "j";oId "Cornea_Fetal.Tissue_00036539";is.last "FALSE";is.first "FALSE";is.singleExon "FALSE"
chr12	StringTie	exon	76764298	76764329	.	+	.	transcript_id "DNTX_00061296";transcript_type "noncoding";transcript_biotype "noncoding";exon_number "1";gene_id "XLOC_006675";gene_name "ZDHHC17";class_code "j";oId "Cornea_Fetal.Tissue_00036539";is.last "FALSE";is.first "TRUE";is.singleExon "FALSE"
chr12	StringTie	exon	76797434	76797537	.	+	.	transcript_id "DNTX_00061296";transcript_type "noncoding";transcript_biotype "noncoding";exon_number "2";gene_id "XLOC_006675";gene_name "ZDHHC17";class_code "j";oId "Cornea_Fetal.Tissue_00036539";is.last "FALSE";is.first "FALSE";is.singleExon "FALSE"
chr12	StringTie	exon	76805317	76805439	.	+	.	transcript_id "DNTX_00061296";transcript_type "noncoding";transcript_biotype "noncoding";exon_number "3";gene_id "XLOC_006675";gene_name "ZDHHC17";class_code "j";oId "Cornea_Fetal.Tissue_00036539";is.last "FALSE";is.first "FALSE";is.singleExon "FALSE"
chr12	StringTie	exon	76809043	76809120	.	+	.	transcript_id "DNTX_00061296";transcript_type "noncoding";transcript_biotype "noncoding";exon_number "4";gene_id "XLOC_006675";gene_name "ZDHHC17";class_code "j";oId "Cornea_Fetal.Tissue_00036539";is.last "FALSE";is.first "FALSE";is.singleExon "FALSE"
chr12	StringTie	exon	76809713	76809857	.	+	.	transcript_id "DNTX_00061296";transcript_type "noncoding";transcript_biotype "noncoding";exon_number "5";gene_id "XLOC_006675";gene_name "ZDHHC17";class_code "j";oId "Cornea_Fetal.Tissue_00036539";is.last "FALSE";is.first "FALSE";is.singleExon "FALSE"
chr12	StringTie	exon	76815146	76815210	.	+	.	transcript_id "DNTX_00061296";transcript_type "noncoding";transcript_biotype "noncoding";exon_number "6";gene_id "XLOC_006675";gene_name "ZDHHC17";class_code "j";oId "Cornea_Fetal.Tissue_00036539";is.last "FALSE";is.first "FALSE";is.singleExon "FALSE"
chr12	StringTie	exon	76815857	76816019	.	+	.	transcript_id "DNTX_00061296";transcript_type "noncoding";transcript_biotype "noncoding";exon_number "7";gene_id "XLOC_006675";gene_name "ZDHHC17";class_code "j";oId "Cornea_Fetal.Tissue_00036539";is.last "FALSE";is.first "FALSE";is.singleExon "FALSE"
chr12	StringTie	exon	76822406	76822531	.	+	.	transcript_id "DNTX_00061296";transcript_type "noncoding";transcript_biotype "noncoding";exon_number "8";gene_id "XLOC_006675";gene_name "ZDHHC17";class_code "j";oId "Cornea_Fetal.Tissue_00036539";is.last "FALSE";is.first "FALSE";is.singleExon "FALSE"
chr12	StringTie	exon	76826908	76827050	.	+	.	transcript_id "DNTX_00061296";transcript_type "noncoding";transcript_biotype "noncoding";exon_number "9";gene_id "XLOC_006675";gene_name "ZDHHC17";class_code "j";oId "Cornea_Fetal.Tissue_00036539";is.last "FALSE";is.first "FALSE";is.singleExon "FALSE"
chr12	StringTie	exon	76828390	76828490	.	+	.	transcript_id "DNTX_00061296";transcript_type "noncoding";transcript_biotype "noncoding";exon_number "10";gene_id "XLOC_006675";gene_name "ZDHHC17";class_code "j";oId "Cornea_Fetal.Tissue_00036539";is.last "FALSE";is.first "FALSE";is.singleExon "FALSE"
chr12	StringTie	exon	76841982	76842106	.	+	.	transcript_id "DNTX_00061296";transcript_type "noncoding";transcript_biotype "noncoding";exon_number "11";gene_id "XLOC_006675";gene_name "ZDHHC17";class_code "j";oId "Cornea_Fetal.Tissue_00036539";is.last "FALSE";is.first "FALSE";is.singleExon "FALSE"
chr12	StringTie	exon	76842919	76843520	.	+	.	transcript_id "DNTX_00061296";transcript_type "noncoding";transcript_biotype "noncoding";exon_number "12";gene_id "XLOC_006675";gene_name "ZDHHC17";class_code "j";oId "Cornea_Fetal.Tissue_00036539";is.last "FALSE";novel_exon_id "nvl_exon49692";novel_exon_type "A3SS";is.first "FALSE";is.singleExon "FALSE"
chr12	StringTie	exon	76844320	76845802	.	+	.	transcript_id "DNTX_00061296";transcript_type "noncoding";transcript_biotype "noncoding";exon_number "13";gene_id "XLOC_006675";gene_name "ZDHHC17";class_code "j";oId "Cornea_Fetal.Tissue_00036539";is.last "FALSE";novel_exon_id "nvl_exon49693";novel_exon_type "A5SS";is.first "FALSE";is.singleExon "FALSE"
chr12	StringTie	exon	76846596	76846679	.	+	.	transcript_id "DNTX_00061296";transcript_type "noncoding";transcript_biotype "noncoding";exon_number "14";gene_id "XLOC_006675";gene_name "ZDHHC17";class_code "j";oId "Cornea_Fetal.Tissue_00036539";is.last "FALSE";is.first "FALSE";is.singleExon "FALSE"
chr12	StringTie	exon	76848233	76848390	.	+	.	transcript_id "DNTX_00061296";transcript_type "noncoding";transcript_biotype "noncoding";exon_number "15";gene_id "XLOC_006675";gene_name "ZDHHC17";class_code "j";oId "Cornea_Fetal.Tissue_00036539";is.last "FALSE";is.first "FALSE";is.singleExon "FALSE"
chr12	StringTie	exon	76849376	76849470	.	+	.	transcript_id "DNTX_00061296";transcript_type "noncoding";transcript_biotype "noncoding";exon_number "16";gene_id "XLOC_006675";gene_name "ZDHHC17";class_code "j";oId "Cornea_Fetal.Tissue_00036539";is.last "FALSE";is.first "FALSE";is.singleExon "FALSE"
chr12	StringTie	exon	76850847	76853696	.	+	.	transcript_id "DNTX_00061296";transcript_type "noncoding";transcript_biotype "noncoding";exon_number "17";gene_id "XLOC_006675";gene_name "ZDHHC17";class_code "j";oId "Cornea_Fetal.Tissue_00036539";is.last "TRUE";is.first "FALSE";is.singleExon "FALSE"
chr12	StringTie	transcript	76764298	76853696	.	+	.	transcript_id "DNTX_00058305";transcript_type "noncoding";transcript_biotype "noncoding";gene_id "XLOC_006675";gene_name "ZDHHC17";class_code "m";oId "Brain-CerebellarHemisphere_00103767";is.last "FALSE";is.first "FALSE";is.singleExon "FALSE"
chr12	StringTie	exon	76764298	76764329	.	+	.	transcript_id "DNTX_00058305";transcript_type "noncoding";transcript_biotype "noncoding";exon_number "1";gene_id "XLOC_006675";gene_name "ZDHHC17";class_code "m";oId "Brain-CerebellarHemisphere_00103767";is.last "FALSE";is.first "TRUE";is.singleExon "FALSE"
chr12	StringTie	exon	76797434	76797537	.	+	.	transcript_id "DNTX_00058305";transcript_type "noncoding";transcript_biotype "noncoding";exon_number "2";gene_id "XLOC_006675";gene_name "ZDHHC17";class_code "m";oId "Brain-CerebellarHemisphere_00103767";is.last "FALSE";is.first "FALSE";is.singleExon "FALSE"
chr12	StringTie	exon	76805317	76805439	.	+	.	transcript_id "DNTX_00058305";transcript_type "noncoding";transcript_biotype "noncoding";exon_number "3";gene_id "XLOC_006675";gene_name "ZDHHC17";class_code "m";oId "Brain-CerebellarHemisphere_00103767";is.last "FALSE";is.first "FALSE";is.singleExon "FALSE"
chr12	StringTie	exon	76809043	76809120	.	+	.	transcript_id "DNTX_00058305";transcript_type "noncoding";transcript_biotype "noncoding";exon_number "4";gene_id "XLOC_006675";gene_name "ZDHHC17";class_code "m";oId "Brain-CerebellarHemisphere_00103767";is.last "FALSE";is.first "FALSE";is.singleExon "FALSE"
chr12	StringTie	exon	76809713	76809857	.	+	.	transcript_id "DNTX_00058305";transcript_type "noncoding";transcript_biotype "noncoding";exon_number "5";gene_id "XLOC_006675";gene_name "ZDHHC17";class_code "m";oId "Brain-CerebellarHemisphere_00103767";is.last "FALSE";is.first "FALSE";is.singleExon "FALSE"
chr12	StringTie	exon	76815146	76815210	.	+	.	transcript_id "DNTX_00058305";transcript_type "noncoding";transcript_biotype "noncoding";exon_number "6";gene_id "XLOC_006675";gene_name "ZDHHC17";class_code "m";oId "Brain-CerebellarHemisphere_00103767";is.last "FALSE";is.first "FALSE";is.singleExon "FALSE"
chr12	StringTie	exon	76815857	76816019	.	+	.	transcript_id "DNTX_00058305";transcript_type "noncoding";transcript_biotype "noncoding";exon_number "7";gene_id "XLOC_006675";gene_name "ZDHHC17";class_code "m";oId "Brain-CerebellarHemisphere_00103767";is.last "FALSE";is.first "FALSE";is.singleExon "FALSE"
chr12	StringTie	exon	76822406	76822531	.	+	.	transcript_id "DNTX_00058305";transcript_type "noncoding";transcript_biotype "noncoding";exon_number "8";gene_id "XLOC_006675";gene_name "ZDHHC17";class_code "m";oId "Brain-CerebellarHemisphere_00103767";is.last "FALSE";is.first "FALSE";is.singleExon "FALSE"
chr12	StringTie	exon	76826908	76827050	.	+	.	transcript_id "DNTX_00058305";transcript_type "noncoding";transcript_biotype "noncoding";exon_number "9";gene_id "XLOC_006675";gene_name "ZDHHC17";class_code "m";oId "Brain-CerebellarHemisphere_00103767";is.last "FALSE";is.first "FALSE";is.singleExon "FALSE"
chr12	StringTie	exon	76828390	76828490	.	+	.	transcript_id "DNTX_00058305";transcript_type "noncoding";transcript_biotype "noncoding";exon_number "10";gene_id "XLOC_006675";gene_name "ZDHHC17";class_code "m";oId "Brain-CerebellarHemisphere_00103767";is.last "FALSE";is.first "FALSE";is.singleExon "FALSE"
chr12	StringTie	exon	76841982	76842981	.	+	.	transcript_id "DNTX_00058305";transcript_type "noncoding";transcript_biotype "noncoding";exon_number "11";gene_id "XLOC_006675";gene_name "ZDHHC17";class_code "m";oId "Brain-CerebellarHemisphere_00103767";is.last "FALSE";novel_exon_id "nvl_exon49694";novel_exon_type "RI";is.first "FALSE";is.singleExon "FALSE"
chr12	StringTie	exon	76845709	76845802	.	+	.	transcript_id "DNTX_00058305";transcript_type "noncoding";transcript_biotype "noncoding";exon_number "12";gene_id "XLOC_006675";gene_name "ZDHHC17";class_code "m";oId "Brain-CerebellarHemisphere_00103767";is.last "FALSE";is.first "FALSE";is.singleExon "FALSE"
chr12	StringTie	exon	76846596	76846679	.	+	.	transcript_id "DNTX_00058305";transcript_type "noncoding";transcript_biotype "noncoding";exon_number "13";gene_id "XLOC_006675";gene_name "ZDHHC17";class_code "m";oId "Brain-CerebellarHemisphere_00103767";is.last "FALSE";is.first "FALSE";is.singleExon "FALSE"
chr12	StringTie	exon	76848233	76848390	.	+	.	transcript_id "DNTX_00058305";transcript_type "noncoding";transcript_biotype "noncoding";exon_number "14";gene_id "XLOC_006675";gene_name "ZDHHC17";class_code "m";oId "Brain-CerebellarHemisphere_00103767";is.last "FALSE";is.first "FALSE";is.singleExon "FALSE"
chr12	StringTie	exon	76849376	76849470	.	+	.	transcript_id "DNTX_00058305";transcript_type "noncoding";transcript_biotype "noncoding";exon_number "15";gene_id "XLOC_006675";gene_name "ZDHHC17";class_code "m";oId "Brain-CerebellarHemisphere_00103767";is.last "FALSE";is.first "FALSE";is.singleExon "FALSE"
chr12	StringTie	exon	76850847	76853696	.	+	.	transcript_id "DNTX_00058305";transcript_type "noncoding";transcript_biotype "noncoding";exon_number "16";gene_id "XLOC_006675";gene_name "ZDHHC17";class_code "m";oId "Brain-CerebellarHemisphere_00103767";is.last "TRUE";is.first "FALSE";is.singleExon "FALSE"
chr12	StringTie	transcript	76825103	76843566	.	+	.	transcript_id "DNTX_00060460";transcript_type "noncoding";transcript_biotype "noncoding";gene_id "XLOC_006675";gene_name "ZDHHC17";class_code "j";oId "Cornea_Adult.Tissue_00159856";is.last "FALSE";is.first "FALSE";is.singleExon "FALSE"
chr12	StringTie	exon	76825103	76827050	.	+	.	transcript_id "DNTX_00060460";transcript_type "noncoding";transcript_biotype "noncoding";exon_number "1";gene_id "XLOC_006675";gene_name "ZDHHC17";class_code "j";oId "Cornea_Adult.Tissue_00159856";is.last "FALSE";novel_exon_id "nvl_exon49695";novel_exon_type "novel_TSS";is.first "TRUE";is.singleExon "FALSE"
chr12	StringTie	exon	76828390	76828490	.	+	.	transcript_id "DNTX_00060460";transcript_type "noncoding";transcript_biotype "noncoding";exon_number "2";gene_id "XLOC_006675";gene_name "ZDHHC17";class_code "j";oId "Cornea_Adult.Tissue_00159856";is.last "FALSE";is.first "FALSE";is.singleExon "FALSE"
chr12	StringTie	exon	76841982	76842106	.	+	.	transcript_id "DNTX_00060460";transcript_type "noncoding";transcript_biotype "noncoding";exon_number "3";gene_id "XLOC_006675";gene_name "ZDHHC17";class_code "j";oId "Cornea_Adult.Tissue_00159856";is.last "FALSE";is.first "FALSE";is.singleExon "FALSE"
chr12	StringTie	exon	76842919	76843566	.	+	.	transcript_id "DNTX_00060460";transcript_type "noncoding";transcript_biotype "noncoding";exon_number "4";gene_id "XLOC_006675";gene_name "ZDHHC17";class_code "j";oId "Cornea_Adult.Tissue_00159856";is.last "TRUE";novel_exon_id "nvl_exon49696";novel_exon_type "novel_TES";is.first "FALSE";is.singleExon "FALSE"
chr12	transdecoder	transcript	76835277	76853696	.	+	.	transcript_id "DNTX_00063673";transcript_type "protein_coding";transcript_biotype "protein_coding";gene_id "XLOC_006675";gene_name "ZDHHC17";class_code "j";oId "Spleen_00083232";is.last "FALSE";is.first "FALSE";is.singleExon "FALSE"
chr12	transdecoder	exon	76835277	76840483	.	+	.	transcript_id "DNTX_00063673";transcript_type "protein_coding";transcript_biotype "protein_coding";exon_number "1";gene_id "XLOC_006675";gene_name "ZDHHC17";class_code "j";oId "Spleen_00083232";is.last "FALSE";novel_exon_id "nvl_exon49697";novel_exon_type "novel_TSS";is.first "TRUE";is.singleExon "FALSE"
chr12	transdecoder	exon	76842025	76842106	.	+	.	transcript_id "DNTX_00063673";transcript_type "protein_coding";transcript_biotype "protein_coding";exon_number "2";gene_id "XLOC_006675";gene_name "ZDHHC17";class_code "j";oId "Spleen_00083232";is.last "FALSE";is.first "FALSE";is.singleExon "FALSE"
chr12	transdecoder	exon	76842919	76842981	.	+	.	transcript_id "DNTX_00063673";transcript_type "protein_coding";transcript_biotype "protein_coding";exon_number "3";gene_id "XLOC_006675";gene_name "ZDHHC17";class_code "j";oId "Spleen_00083232";is.last "FALSE";is.first "FALSE";is.singleExon "FALSE"
chr12	transdecoder	exon	76845709	76845802	.	+	.	transcript_id "DNTX_00063673";transcript_type "protein_coding";transcript_biotype "protein_coding";exon_number "4";gene_id "XLOC_006675";gene_name "ZDHHC17";class_code "j";oId "Spleen_00083232";is.last "FALSE";is.first "FALSE";is.singleExon "FALSE"
chr12	transdecoder	exon	76846596	76846679	.	+	.	transcript_id "DNTX_00063673";transcript_type "protein_coding";transcript_biotype "protein_coding";exon_number "5";gene_id "XLOC_006675";gene_name "ZDHHC17";class_code "j";oId "Spleen_00083232";is.last "FALSE";is.first "FALSE";is.singleExon "FALSE"
chr12	transdecoder	exon	76848233	76848390	.	+	.	transcript_id "DNTX_00063673";transcript_type "protein_coding";transcript_biotype "protein_coding";exon_number "6";gene_id "XLOC_006675";gene_name "ZDHHC17";class_code "j";oId "Spleen_00083232";is.last "FALSE";is.first "FALSE";is.singleExon "FALSE"
chr12	transdecoder	exon	76849376	76849470	.	+	.	transcript_id "DNTX_00063673";transcript_type "protein_coding";transcript_biotype "protein_coding";exon_number "7";gene_id "XLOC_006675";gene_name "ZDHHC17";class_code "j";oId "Spleen_00083232";is.last "FALSE";is.first "FALSE";is.singleExon "FALSE"
chr12	transdecoder	exon	76850847	76853696	.	+	.	transcript_id "DNTX_00063673";transcript_type "protein_coding";transcript_biotype "protein_coding";exon_number "8";gene_id "XLOC_006675";gene_name "ZDHHC17";class_code "j";oId "Spleen_00083232";is.last "TRUE";is.first "FALSE";is.singleExon "FALSE"
chr12	transdecoder	five_prime_UTR	76835277	76840483	.	+	.	transcript_id "DNTX_00063673";transcript_type "protein_coding";transcript_biotype "protein_coding";gene_id "XLOC_006675";gene_name "ZDHHC17";class_code "j";oId "Spleen_00083232";is.last "FALSE";novel_exon_id "nvl_exon49697";novel_exon_type "novel_TSS";is.first "TRUE";is.singleExon "FALSE"
chr12	transdecoder	five_prime_UTR	76842025	76842106	.	+	.	transcript_id "DNTX_00063673";transcript_type "protein_coding";transcript_biotype "protein_coding";gene_id "XLOC_006675";gene_name "ZDHHC17";class_code "j";oId "Spleen_00083232";is.last "FALSE";is.first "FALSE";is.singleExon "FALSE"
chr12	transdecoder	five_prime_UTR	76842919	76842981	.	+	.	transcript_id "DNTX_00063673";transcript_type "protein_coding";transcript_biotype "protein_coding";gene_id "XLOC_006675";gene_name "ZDHHC17";class_code "j";oId "Spleen_00083232";is.last "FALSE";is.first "FALSE";is.singleExon "FALSE"
chr12	transdecoder	five_prime_UTR	76845709	76845802	.	+	.	transcript_id "DNTX_00063673";transcript_type "protein_coding";transcript_biotype "protein_coding";gene_id "XLOC_006675";gene_name "ZDHHC17";class_code "j";oId "Spleen_00083232";is.last "FALSE";is.first "FALSE";is.singleExon "FALSE"
chr12	transdecoder	five_prime_UTR	76846596	76846618	.	+	.	transcript_id "DNTX_00063673";transcript_type "protein_coding";transcript_biotype "protein_coding";gene_id "XLOC_006675";gene_name "ZDHHC17";class_code "j";oId "Spleen_00083232";is.last "FALSE";is.first "FALSE";is.singleExon "FALSE"
chr12	transdecoder	start_codon	76846619	76846621	.	+	0	transcript_id "DNTX_00063673";transcript_type "protein_coding";transcript_biotype "protein_coding";gene_id "XLOC_006675";gene_name "ZDHHC17";class_code "j";oId "Spleen_00083232";is.last "FALSE";is.first "FALSE";is.singleExon "FALSE"
chr12	transdecoder	CDS	76846619	76846679	.	+	0	transcript_id "DNTX_00063673";transcript_type "protein_coding";transcript_biotype "protein_coding";gene_id "XLOC_006675";gene_name "ZDHHC17";class_code "j";oId "Spleen_00083232";is.last "FALSE";is.first "FALSE";is.singleExon "FALSE"
chr12	transdecoder	CDS	76848233	76848390	.	+	2	transcript_id "DNTX_00063673";transcript_type "protein_coding";transcript_biotype "protein_coding";gene_id "XLOC_006675";gene_name "ZDHHC17";class_code "j";oId "Spleen_00083232";is.last "FALSE";is.first "FALSE";is.singleExon "FALSE"
chr12	transdecoder	CDS	76849376	76849470	.	+	0	transcript_id "DNTX_00063673";transcript_type "protein_coding";transcript_biotype "protein_coding";gene_id "XLOC_006675";gene_name "ZDHHC17";class_code "j";oId "Spleen_00083232";is.last "FALSE";is.first "FALSE";is.singleExon "FALSE"
chr12	transdecoder	CDS	76850847	76850982	.	+	1	transcript_id "DNTX_00063673";transcript_type "protein_coding";transcript_biotype "protein_coding";gene_id "XLOC_006675";gene_name "ZDHHC17";class_code "j";oId "Spleen_00083232";is.last "FALSE";is.first "FALSE";is.singleExon "FALSE"
chr12	transdecoder	stop_codon	76850983	76850985	.	+	0	transcript_id "DNTX_00063673";transcript_type "protein_coding";transcript_biotype "protein_coding";gene_id "XLOC_006675";gene_name "ZDHHC17";class_code "j";oId "Spleen_00083232";is.last "FALSE";is.first "FALSE";is.singleExon "FALSE"
chr12	transdecoder	three_prime_UTR	76850986	76853696	.	+	.	transcript_id "DNTX_00063673";transcript_type "protein_coding";transcript_biotype "protein_coding";gene_id "XLOC_006675";gene_name "ZDHHC17";class_code "j";oId "Spleen_00083232";is.last "FALSE";is.first "FALSE";is.singleExon "FALSE"
chr12	StringTie	transcript	76840059	76842090	.	+	.	transcript_id "DNTX_00064426";transcript_type "noncoding";transcript_biotype "noncoding";gene_id "XLOC_006675";gene_name "ZDHHC17";class_code "=";oId "Retina_Fetal.Tissue_00241583";is.last "FALSE";is.first "FALSE";is.singleExon "FALSE"
chr12	StringTie	exon	76840059	76840483	.	+	.	transcript_id "DNTX_00064426";transcript_type "noncoding";transcript_biotype "noncoding";exon_number "1";gene_id "XLOC_006675";gene_name "ZDHHC17";class_code "=";oId "Retina_Fetal.Tissue_00241583";is.last "FALSE";is.first "TRUE";is.singleExon "FALSE"
chr12	StringTie	exon	76842025	76842090	.	+	.	transcript_id "DNTX_00064426";transcript_type "noncoding";transcript_biotype "noncoding";exon_number "2";gene_id "XLOC_006675";gene_name "ZDHHC17";class_code "=";oId "Retina_Fetal.Tissue_00241583";is.last "TRUE";is.first "FALSE";is.singleExon "FALSE"
chr12	StringTie	transcript	76841983	76853908	.	+	.	transcript_id "DNTX_00053299";transcript_type "noncoding";transcript_biotype "noncoding";gene_id "XLOC_006675";gene_name "ZDHHC17";class_code "c";oId "Brain-Hypothalamus_00093644";is.last "FALSE";is.first "FALSE";is.singleExon "FALSE"
chr12	StringTie	exon	76841983	76842106	.	+	.	transcript_id "DNTX_00053299";transcript_type "noncoding";transcript_biotype "noncoding";exon_number "1";gene_id "XLOC_006675";gene_name "ZDHHC17";class_code "c";oId "Brain-Hypothalamus_00093644";is.last "FALSE";novel_exon_id "nvl_exon49698";novel_exon_type "novel_TSS";is.first "TRUE";is.singleExon "FALSE"
chr12	StringTie	exon	76842919	76842981	.	+	.	transcript_id "DNTX_00053299";transcript_type "noncoding";transcript_biotype "noncoding";exon_number "2";gene_id "XLOC_006675";gene_name "ZDHHC17";class_code "c";oId "Brain-Hypothalamus_00093644";is.last "FALSE";is.first "FALSE";is.singleExon "FALSE"
chr12	StringTie	exon	76845709	76845802	.	+	.	transcript_id "DNTX_00053299";transcript_type "noncoding";transcript_biotype "noncoding";exon_number "3";gene_id "XLOC_006675";gene_name "ZDHHC17";class_code "c";oId "Brain-Hypothalamus_00093644";is.last "FALSE";is.first "FALSE";is.singleExon "FALSE"
chr12	StringTie	exon	76846596	76846679	.	+	.	transcript_id "DNTX_00053299";transcript_type "noncoding";transcript_biotype "noncoding";exon_number "4";gene_id "XLOC_006675";gene_name "ZDHHC17";class_code "c";oId "Brain-Hypothalamus_00093644";is.last "FALSE";is.first "FALSE";is.singleExon "FALSE"
chr12	StringTie	exon	76848233	76848390	.	+	.	transcript_id "DNTX_00053299";transcript_type "noncoding";transcript_biotype "noncoding";exon_number "5";gene_id "XLOC_006675";gene_name "ZDHHC17";class_code "c";oId "Brain-Hypothalamus_00093644";is.last "FALSE";is.first "FALSE";is.singleExon "FALSE"
chr12	StringTie	exon	76849376	76849470	.	+	.	transcript_id "DNTX_00053299";transcript_type "noncoding";transcript_biotype "noncoding";exon_number "6";gene_id "XLOC_006675";gene_name "ZDHHC17";class_code "c";oId "Brain-Hypothalamus_00093644";is.last "FALSE";is.first "FALSE";is.singleExon "FALSE"
chr12	StringTie	exon	76850847	76853908	.	+	.	transcript_id "DNTX_00053299";transcript_type "noncoding";transcript_biotype "noncoding";exon_number "7";gene_id "XLOC_006675";gene_name "ZDHHC17";class_code "c";oId "Brain-Hypothalamus_00093644";is.last "TRUE";novel_exon_id "nvl_exon49699";novel_exon_type "novel_TES";is.first "FALSE";is.singleExon "FALSE"
chr12	StringTie	transcript	76842875	76853676	.	+	.	transcript_id "DNTX_00064427";transcript_type "noncoding";transcript_biotype "noncoding";gene_id "XLOC_006675";gene_name "ZDHHC17";class_code "n";oId "Lens_Stem.Cell.Line_00046084";is.last "FALSE";is.first "FALSE";is.singleExon "FALSE"
chr12	StringTie	exon	76842875	76845802	.	+	.	transcript_id "DNTX_00064427";transcript_type "noncoding";transcript_biotype "noncoding";exon_number "1";gene_id "XLOC_006675";gene_name "ZDHHC17";class_code "n";oId "Lens_Stem.Cell.Line_00046084";is.last "FALSE";novel_exon_id "nvl_exon49700";novel_exon_type "novel_TSS";is.first "TRUE";is.singleExon "FALSE"
chr12	StringTie	exon	76846596	76846679	.	+	.	transcript_id "DNTX_00064427";transcript_type "noncoding";transcript_biotype "noncoding";exon_number "2";gene_id "XLOC_006675";gene_name "ZDHHC17";class_code "n";oId "Lens_Stem.Cell.Line_00046084";is.last "FALSE";is.first "FALSE";is.singleExon "FALSE"
chr12	StringTie	exon	76848233	76848390	.	+	.	transcript_id "DNTX_00064427";transcript_type "noncoding";transcript_biotype "noncoding";exon_number "3";gene_id "XLOC_006675";gene_name "ZDHHC17";class_code "n";oId "Lens_Stem.Cell.Line_00046084";is.last "FALSE";is.first "FALSE";is.singleExon "FALSE"
chr12	StringTie	exon	76849376	76849470	.	+	.	transcript_id "DNTX_00064427";transcript_type "noncoding";transcript_biotype "noncoding";exon_number "4";gene_id "XLOC_006675";gene_name "ZDHHC17";class_code "n";oId "Lens_Stem.Cell.Line_00046084";is.last "FALSE";is.first "FALSE";is.singleExon "FALSE"
chr12	StringTie	exon	76850847	76853676	.	+	.	transcript_id "DNTX_00064427";transcript_type "noncoding";transcript_biotype "noncoding";exon_number "5";gene_id "XLOC_006675";gene_name "ZDHHC17";class_code "n";oId "Lens_Stem.Cell.Line_00046084";is.last "TRUE";novel_exon_id "nvl_exon49701";novel_exon_type "novel_TES";is.first "FALSE";is.singleExon "FALSE"
chr12	StringTie	transcript	76843914	76848337	.	+	.	transcript_id "DNTX_00051751";transcript_type "noncoding";transcript_biotype "noncoding";gene_id "XLOC_006675";gene_name "ZDHHC17";class_code "=";oId "Pancreas_00074856";is.last "FALSE";is.first "FALSE";is.singleExon "FALSE"
chr12	StringTie	exon	76843914	76845802	.	+	.	transcript_id "DNTX_00051751";transcript_type "noncoding";transcript_biotype "noncoding";exon_number "1";gene_id "XLOC_006675";gene_name "ZDHHC17";class_code "=";oId "Pancreas_00074856";is.last "FALSE";is.first "TRUE";is.singleExon "FALSE"
chr12	StringTie	exon	76846596	76846679	.	+	.	transcript_id "DNTX_00051751";transcript_type "noncoding";transcript_biotype "noncoding";exon_number "2";gene_id "XLOC_006675";gene_name "ZDHHC17";class_code "=";oId "Pancreas_00074856";is.last "FALSE";is.first "FALSE";is.singleExon "FALSE"
chr12	StringTie	exon	76848233	76848337	.	+	.	transcript_id "DNTX_00051751";transcript_type "noncoding";transcript_biotype "noncoding";exon_number "3";gene_id "XLOC_006675";gene_name "ZDHHC17";class_code "=";oId "Pancreas_00074856";is.last "TRUE";is.first "FALSE";is.singleExon "FALSE"
chr12	transdecoder	transcript	76846291	76851392	.	+	.	transcript_id "DNTX_00060461";transcript_type "protein_coding";transcript_biotype "protein_coding";gene_id "XLOC_006675";gene_name "ZDHHC17";class_code "=";oId "Cornea_Adult.Tissue_00159859";is.last "FALSE";is.first "FALSE";is.singleExon "FALSE"
chr12	transdecoder	exon	76846291	76846679	.	+	.	transcript_id "DNTX_00060461";transcript_type "protein_coding";transcript_biotype "protein_coding";exon_number "1";gene_id "XLOC_006675";gene_name "ZDHHC17";class_code "=";oId "Cornea_Adult.Tissue_00159859";is.last "FALSE";is.first "TRUE";is.singleExon "FALSE"
chr12	transdecoder	exon	76848233	76848390	.	+	.	transcript_id "DNTX_00060461";transcript_type "protein_coding";transcript_biotype "protein_coding";exon_number "2";gene_id "XLOC_006675";gene_name "ZDHHC17";class_code "=";oId "Cornea_Adult.Tissue_00159859";is.last "FALSE";is.first "FALSE";is.singleExon "FALSE"
chr12	transdecoder	exon	76849376	76849470	.	+	.	transcript_id "DNTX_00060461";transcript_type "protein_coding";transcript_biotype "protein_coding";exon_number "3";gene_id "XLOC_006675";gene_name "ZDHHC17";class_code "=";oId "Cornea_Adult.Tissue_00159859";is.last "FALSE";is.first "FALSE";is.singleExon "FALSE"
chr12	transdecoder	exon	76850847	76851392	.	+	.	transcript_id "DNTX_00060461";transcript_type "protein_coding";transcript_biotype "protein_coding";exon_number "4";gene_id "XLOC_006675";gene_name "ZDHHC17";class_code "=";oId "Cornea_Adult.Tissue_00159859";is.last "TRUE";is.first "FALSE";is.singleExon "FALSE"
chr12	transdecoder	five_prime_UTR	76846291	76846618	.	+	.	transcript_id "DNTX_00060461";transcript_type "protein_coding";transcript_biotype "protein_coding";gene_id "XLOC_006675";gene_name "ZDHHC17";class_code "=";oId "Cornea_Adult.Tissue_00159859";is.last "FALSE";is.first "FALSE";is.singleExon "FALSE"
chr12	transdecoder	start_codon	76846619	76846621	.	+	0	transcript_id "DNTX_00060461";transcript_type "protein_coding";transcript_biotype "protein_coding";gene_id "XLOC_006675";gene_name "ZDHHC17";class_code "=";oId "Cornea_Adult.Tissue_00159859";is.last "FALSE";is.first "FALSE";is.singleExon "FALSE"
chr12	transdecoder	CDS	76846619	76846679	.	+	0	transcript_id "DNTX_00060461";transcript_type "protein_coding";transcript_biotype "protein_coding";gene_id "XLOC_006675";gene_name "ZDHHC17";class_code "=";oId "Cornea_Adult.Tissue_00159859";is.last "FALSE";is.first "FALSE";is.singleExon "FALSE"
chr12	transdecoder	CDS	76848233	76848390	.	+	2	transcript_id "DNTX_00060461";transcript_type "protein_coding";transcript_biotype "protein_coding";gene_id "XLOC_006675";gene_name "ZDHHC17";class_code "=";oId "Cornea_Adult.Tissue_00159859";is.last "FALSE";is.first "FALSE";is.singleExon "FALSE"
chr12	transdecoder	CDS	76849376	76849470	.	+	0	transcript_id "DNTX_00060461";transcript_type "protein_coding";transcript_biotype "protein_coding";gene_id "XLOC_006675";gene_name "ZDHHC17";class_code "=";oId "Cornea_Adult.Tissue_00159859";is.last "FALSE";is.first "FALSE";is.singleExon "FALSE"
chr12	transdecoder	CDS	76850847	76850982	.	+	1	transcript_id "DNTX_00060461";transcript_type "protein_coding";transcript_biotype "protein_coding";gene_id "XLOC_006675";gene_name "ZDHHC17";class_code "=";oId "Cornea_Adult.Tissue_00159859";is.last "FALSE";is.first "FALSE";is.singleExon "FALSE"
chr12	transdecoder	stop_codon	76850983	76850985	.	+	0	transcript_id "DNTX_00060461";transcript_type "protein_coding";transcript_biotype "protein_coding";gene_id "XLOC_006675";gene_name "ZDHHC17";class_code "=";oId "Cornea_Adult.Tissue_00159859";is.last "FALSE";is.first "FALSE";is.singleExon "FALSE"
chr12	transdecoder	three_prime_UTR	76850986	76851392	.	+	.	transcript_id "DNTX_00060461";transcript_type "protein_coding";transcript_biotype "protein_coding";gene_id "XLOC_006675";gene_name "ZDHHC17";class_code "=";oId "Cornea_Adult.Tissue_00159859";is.last "FALSE";is.first "FALSE";is.singleExon "FALSE"
chr12	StringTie	transcript	76848238	76853824	.	+	.	transcript_id "DNTX_00056615";transcript_type "noncoding";transcript_biotype "noncoding";gene_id "XLOC_006675";gene_name "ZDHHC17";class_code "c";oId "Brain-Putamenbasalganglia_00098163";is.last "FALSE";is.first "FALSE";is.singleExon "FALSE"
chr12	StringTie	exon	76848238	76848390	.	+	.	transcript_id "DNTX_00056615";transcript_type "noncoding";transcript_biotype "noncoding";exon_number "1";gene_id "XLOC_006675";gene_name "ZDHHC17";class_code "c";oId "Brain-Putamenbasalganglia_00098163";is.last "FALSE";is.first "TRUE";is.singleExon "FALSE"
chr12	StringTie	exon	76849376	76849470	.	+	.	transcript_id "DNTX_00056615";transcript_type "noncoding";transcript_biotype "noncoding";exon_number "2";gene_id "XLOC_006675";gene_name "ZDHHC17";class_code "c";oId "Brain-Putamenbasalganglia_00098163";is.last "FALSE";is.first "FALSE";is.singleExon "FALSE"
chr12	StringTie	exon	76850847	76853824	.	+	.	transcript_id "DNTX_00056615";transcript_type "noncoding";transcript_biotype "noncoding";exon_number "3";gene_id "XLOC_006675";gene_name "ZDHHC17";class_code "c";oId "Brain-Putamenbasalganglia_00098163";is.last "TRUE";novel_exon_id "nvl_exon49702";novel_exon_type "novel_TES";is.first "FALSE";is.singleExon "FALSE"
chr12	transdecoder	gene	76858581	76879060	.	-	.	gene_id "XLOC_007509";gene_name "CSRP2";is.last "FALSE";is.first "FALSE";is.singleExon "FALSE"
chr12	transdecoder	transcript	76858581	76878991	.	-	.	transcript_id "DNTX_00064676";transcript_type "protein_coding";transcript_biotype "protein_coding";gene_id "XLOC_007509";gene_name "CSRP2";class_code "j";oId "Retina_Fetal.Tissue_00252230";is.last "FALSE";is.first "FALSE";is.singleExon "FALSE"
chr12	transdecoder	exon	76858581	76859028	.	-	.	transcript_id "DNTX_00064676";transcript_type "protein_coding";transcript_biotype "protein_coding";exon_number "6";gene_id "XLOC_007509";gene_name "CSRP2";class_code "j";oId "Retina_Fetal.Tissue_00252230";is.last "TRUE";novel_exon_id "nvl_exon49703";novel_exon_type "A5SS";is.first "FALSE";is.singleExon "FALSE"
chr12	transdecoder	exon	76859547	76859640	.	-	.	transcript_id "DNTX_00064676";transcript_type "protein_coding";transcript_biotype "protein_coding";exon_number "5";gene_id "XLOC_007509";gene_name "CSRP2";class_code "j";oId "Retina_Fetal.Tissue_00252230";is.last "FALSE";is.first "FALSE";is.singleExon "FALSE"
chr12	transdecoder	exon	76860284	76860413	.	-	.	transcript_id "DNTX_00064676";transcript_type "protein_coding";transcript_biotype "protein_coding";exon_number "4";gene_id "XLOC_007509";gene_name "CSRP2";class_code "j";oId "Retina_Fetal.Tissue_00252230";is.last "FALSE";is.first "FALSE";is.singleExon "FALSE"
chr12	transdecoder	exon	76863176	76863344	.	-	.	transcript_id "DNTX_00064676";transcript_type "protein_coding";transcript_biotype "protein_coding";exon_number "3";gene_id "XLOC_007509";gene_name "CSRP2";class_code "j";oId "Retina_Fetal.Tissue_00252230";is.last "FALSE";is.first "FALSE";is.singleExon "FALSE"
chr12	transdecoder	exon	76866149	76866261	.	-	.	transcript_id "DNTX_00064676";transcript_type "protein_coding";transcript_biotype "protein_coding";exon_number "2";gene_id "XLOC_007509";gene_name "CSRP2";class_code "j";oId "Retina_Fetal.Tissue_00252230";is.last "FALSE";is.first "FALSE";is.singleExon "FALSE"
chr12	transdecoder	exon	76878670	76878991	.	-	.	transcript_id "DNTX_00064676";transcript_type "protein_coding";transcript_biotype "protein_coding";exon_number "1";gene_id "XLOC_007509";gene_name "CSRP2";class_code "j";oId "Retina_Fetal.Tissue_00252230";is.last "FALSE";novel_exon_id "nvl_exon49704";novel_exon_type "novel_TSS";is.first "TRUE";is.singleExon "FALSE"
chr12	transdecoder	five_prime_UTR	76866261	76866261	.	-	.	transcript_id "DNTX_00064676";transcript_type "protein_coding";transcript_biotype "protein_coding";gene_id "XLOC_007509";gene_name "CSRP2";class_code "j";oId "Retina_Fetal.Tissue_00252230";is.last "FALSE";is.first "FALSE";is.singleExon "FALSE"
chr12	transdecoder	five_prime_UTR	76878670	76878991	.	-	.	transcript_id "DNTX_00064676";transcript_type "protein_coding";transcript_biotype "protein_coding";gene_id "XLOC_007509";gene_name "CSRP2";class_code "j";oId "Retina_Fetal.Tissue_00252230";is.last "FALSE";novel_exon_id "nvl_exon49704";novel_exon_type "novel_TSS";is.first "TRUE";is.singleExon "FALSE"
chr12	transdecoder	start_codon	76866258	76866260	.	-	2	transcript_id "DNTX_00064676";transcript_type "protein_coding";transcript_biotype "protein_coding";gene_id "XLOC_007509";gene_name "CSRP2";class_code "j";oId "Retina_Fetal.Tissue_00252230";is.last "FALSE";is.first "FALSE";is.singleExon "FALSE"
chr12	transdecoder	CDS	76858955	76859028	.	-	2	transcript_id "DNTX_00064676";transcript_type "protein_coding";transcript_biotype "protein_coding";gene_id "XLOC_007509";gene_name "CSRP2";class_code "j";oId "Retina_Fetal.Tissue_00252230";is.last "FALSE";is.first "FALSE";is.singleExon "FALSE"
chr12	transdecoder	CDS	76859547	76859640	.	-	0	transcript_id "DNTX_00064676";transcript_type "protein_coding";transcript_biotype "protein_coding";gene_id "XLOC_007509";gene_name "CSRP2";class_code "j";oId "Retina_Fetal.Tissue_00252230";is.last "FALSE";is.first "FALSE";is.singleExon "FALSE"
chr12	transdecoder	CDS	76860284	76860413	.	-	1	transcript_id "DNTX_00064676";transcript_type "protein_coding";transcript_biotype "protein_coding";gene_id "XLOC_007509";gene_name "CSRP2";class_code "j";oId "Retina_Fetal.Tissue_00252230";is.last "FALSE";is.first "FALSE";is.singleExon "FALSE"
chr12	transdecoder	CDS	76863176	76863344	.	-	2	transcript_id "DNTX_00064676";transcript_type "protein_coding";transcript_biotype "protein_coding";gene_id "XLOC_007509";gene_name "CSRP2";class_code "j";oId "Retina_Fetal.Tissue_00252230";is.last "FALSE";is.first "FALSE";is.singleExon "FALSE"
chr12	transdecoder	CDS	76866149	76866260	.	-	0	transcript_id "DNTX_00064676";transcript_type "protein_coding";transcript_biotype "protein_coding";gene_id "XLOC_007509";gene_name "CSRP2";class_code "j";oId "Retina_Fetal.Tissue_00252230";is.last "FALSE";is.first "FALSE";is.singleExon "FALSE"
chr12	transdecoder	stop_codon	76858952	76858954	.	-	2	transcript_id "DNTX_00064676";transcript_type "protein_coding";transcript_biotype "protein_coding";gene_id "XLOC_007509";gene_name "CSRP2";class_code "j";oId "Retina_Fetal.Tissue_00252230";is.last "FALSE";is.first "FALSE";is.singleExon "FALSE"
chr12	transdecoder	three_prime_UTR	76858581	76858951	.	-	.	transcript_id "DNTX_00064676";transcript_type "protein_coding";transcript_biotype "protein_coding";gene_id "XLOC_007509";gene_name "CSRP2";class_code "j";oId "Retina_Fetal.Tissue_00252230";is.last "FALSE";is.first "FALSE";is.singleExon "FALSE"
chr12	StringTie	transcript	76858714	76859013	.	-	.	transcript_id "DNTX_00060865";transcript_type "noncoding";transcript_biotype "noncoding";gene_id "XLOC_007509";gene_name "CSRP2";class_code "c";oId "Cornea_Adult.Tissue_00165582";is.last "TRUE";is.first "TRUE";is.singleExon "TRUE"
chr12	StringTie	exon	76858714	76859013	.	-	.	transcript_id "DNTX_00060865";transcript_type "noncoding";transcript_biotype "noncoding";exon_number "1";gene_id "XLOC_007509";gene_name "CSRP2";class_code "c";oId "Cornea_Adult.Tissue_00165582";is.last "TRUE";is.first "TRUE";is.singleExon "TRUE"
chr12	StringTie	transcript	76858715	76879060	.	-	.	transcript_id "DNTX_00052428";transcript_type "noncoding";transcript_biotype "noncoding";gene_id "XLOC_007509";gene_name "CSRP2";class_code "=";oId "Pancreas_00078404";is.last "FALSE";is.first "FALSE";is.singleExon "FALSE"
chr12	StringTie	exon	76858715	76859028	.	-	.	transcript_id "DNTX_00052428";transcript_type "noncoding";transcript_biotype "noncoding";exon_number "6";gene_id "XLOC_007509";gene_name "CSRP2";class_code "=";oId "Pancreas_00078404";is.last "TRUE";is.first "FALSE";is.singleExon "FALSE"
chr12	StringTie	exon	76859547	76859640	.	-	.	transcript_id "DNTX_00052428";transcript_type "noncoding";transcript_biotype "noncoding";exon_number "5";gene_id "XLOC_007509";gene_name "CSRP2";class_code "=";oId "Pancreas_00078404";is.last "FALSE";is.first "FALSE";is.singleExon "FALSE"
chr12	StringTie	exon	76860284	76860413	.	-	.	transcript_id "DNTX_00052428";transcript_type "noncoding";transcript_biotype "noncoding";exon_number "4";gene_id "XLOC_007509";gene_name "CSRP2";class_code "=";oId "Pancreas_00078404";is.last "FALSE";is.first "FALSE";is.singleExon "FALSE"
chr12	StringTie	exon	76863176	76863344	.	-	.	transcript_id "DNTX_00052428";transcript_type "noncoding";transcript_biotype "noncoding";exon_number "3";gene_id "XLOC_007509";gene_name "CSRP2";class_code "=";oId "Pancreas_00078404";is.last "FALSE";is.first "FALSE";is.singleExon "FALSE"
chr12	StringTie	exon	76866149	76866261	.	-	.	transcript_id "DNTX_00052428";transcript_type "noncoding";transcript_biotype "noncoding";exon_number "2";gene_id "XLOC_007509";gene_name "CSRP2";class_code "=";oId "Pancreas_00078404";is.last "FALSE";is.first "FALSE";is.singleExon "FALSE"
chr12	StringTie	exon	76878938	76879060	.	-	.	transcript_id "DNTX_00052428";transcript_type "noncoding";transcript_biotype "noncoding";exon_number "1";gene_id "XLOC_007509";gene_name "CSRP2";class_code "=";oId "Pancreas_00078404";is.last "FALSE";is.first "TRUE";is.singleExon "FALSE"
chr12	transdecoder	transcript	76858716	76864954	.	-	.	transcript_id "DNTX_00057250";transcript_type "protein_coding";transcript_biotype "protein_coding";gene_id "XLOC_007509";gene_name "CSRP2";class_code "=";oId "Lung_00086195";is.last "FALSE";is.first "FALSE";is.singleExon "FALSE"
chr12	transdecoder	exon	76858716	76859028	.	-	.	transcript_id "DNTX_00057250";transcript_type "protein_coding";transcript_biotype "protein_coding";exon_number "3";gene_id "XLOC_007509";gene_name "CSRP2";class_code "=";oId "Lung_00086195";is.last "TRUE";is.first "FALSE";is.singleExon "FALSE"
chr12	transdecoder	exon	76859547	76859640	.	-	.	transcript_id "DNTX_00057250";transcript_type "protein_coding";transcript_biotype "protein_coding";exon_number "2";gene_id "XLOC_007509";gene_name "CSRP2";class_code "=";oId "Lung_00086195";is.last "FALSE";is.first "FALSE";is.singleExon "FALSE"
chr12	transdecoder	exon	76860284	76864954	.	-	.	transcript_id "DNTX_00057250";transcript_type "protein_coding";transcript_biotype "protein_coding";exon_number "1";gene_id "XLOC_007509";gene_name "CSRP2";class_code "=";oId "Lung_00086195";is.last "FALSE";is.first "TRUE";is.singleExon "FALSE"
chr12	transdecoder	five_prime_UTR	76864146	76864954	.	-	.	transcript_id "DNTX_00057250";transcript_type "protein_coding";transcript_biotype "protein_coding";gene_id "XLOC_007509";gene_name "CSRP2";class_code "=";oId "Lung_00086195";is.last "FALSE";is.first "FALSE";is.singleExon "FALSE"
chr12	transdecoder	start_codon	76864143	76864145	.	-	0	transcript_id "DNTX_00057250";transcript_type "protein_coding";transcript_biotype "protein_coding";gene_id "XLOC_007509";gene_name "CSRP2";class_code "=";oId "Lung_00086195";is.last "FALSE";is.first "FALSE";is.singleExon "FALSE"
chr12	transdecoder	CDS	76863801	76864145	.	-	0	transcript_id "DNTX_00057250";transcript_type "protein_coding";transcript_biotype "protein_coding";gene_id "XLOC_007509";gene_name "CSRP2";class_code "=";oId "Lung_00086195";is.last "FALSE";is.first "FALSE";is.singleExon "FALSE"
chr12	transdecoder	stop_codon	76863798	76863800	.	-	0	transcript_id "DNTX_00057250";transcript_type "protein_coding";transcript_biotype "protein_coding";gene_id "XLOC_007509";gene_name "CSRP2";class_code "=";oId "Lung_00086195";is.last "FALSE";is.first "FALSE";is.singleExon "FALSE"
chr12	transdecoder	three_prime_UTR	76858716	76859028	.	-	.	transcript_id "DNTX_00057250";transcript_type "protein_coding";transcript_biotype "protein_coding";gene_id "XLOC_007509";gene_name "CSRP2";class_code "=";oId "Lung_00086195";is.last "TRUE";is.first "FALSE";is.singleExon "FALSE"
chr12	transdecoder	three_prime_UTR	76859547	76859640	.	-	.	transcript_id "DNTX_00057250";transcript_type "protein_coding";transcript_biotype "protein_coding";gene_id "XLOC_007509";gene_name "CSRP2";class_code "=";oId "Lung_00086195";is.last "FALSE";is.first "FALSE";is.singleExon "FALSE"
chr12	transdecoder	three_prime_UTR	76860284	76863797	.	-	.	transcript_id "DNTX_00057250";transcript_type "protein_coding";transcript_biotype "protein_coding";gene_id "XLOC_007509";gene_name "CSRP2";class_code "=";oId "Lung_00086195";is.last "FALSE";is.first "FALSE";is.singleExon "FALSE"
chr12	StringTie	transcript	76858829	76878991	.	-	.	transcript_id "DNTX_00054764";transcript_type "noncoding";transcript_biotype "noncoding";gene_id "XLOC_007509";gene_name "CSRP2";class_code "=";oId "ESC_Stem.Cell.Line_00082806";is.last "FALSE";is.first "FALSE";is.singleExon "FALSE"
chr12	StringTie	exon	76858829	76859028	.	-	.	transcript_id "DNTX_00054764";transcript_type "noncoding";transcript_biotype "noncoding";exon_number "7";gene_id "XLOC_007509";gene_name "CSRP2";class_code "=";oId "ESC_Stem.Cell.Line_00082806";is.last "TRUE";is.first "FALSE";is.singleExon "FALSE"
chr12	StringTie	exon	76859547	76859640	.	-	.	transcript_id "DNTX_00054764";transcript_type "noncoding";transcript_biotype "noncoding";exon_number "6";gene_id "XLOC_007509";gene_name "CSRP2";class_code "=";oId "ESC_Stem.Cell.Line_00082806";is.last "FALSE";is.first "FALSE";is.singleExon "FALSE"
chr12	StringTie	exon	76860284	76860413	.	-	.	transcript_id "DNTX_00054764";transcript_type "noncoding";transcript_biotype "noncoding";exon_number "5";gene_id "XLOC_007509";gene_name "CSRP2";class_code "=";oId "ESC_Stem.Cell.Line_00082806";is.last "FALSE";is.first "FALSE";is.singleExon "FALSE"
chr12	StringTie	exon	76862810	76862959	.	-	.	transcript_id "DNTX_00054764";transcript_type "noncoding";transcript_biotype "noncoding";exon_number "4";gene_id "XLOC_007509";gene_name "CSRP2";class_code "=";oId "ESC_Stem.Cell.Line_00082806";is.last "FALSE";is.first "FALSE";is.singleExon "FALSE"
chr12	StringTie	exon	76863176	76863344	.	-	.	transcript_id "DNTX_00054764";transcript_type "noncoding";transcript_biotype "noncoding";exon_number "3";gene_id "XLOC_007509";gene_name "CSRP2";class_code "=";oId "ESC_Stem.Cell.Line_00082806";is.last "FALSE";is.first "FALSE";is.singleExon "FALSE"
chr12	StringTie	exon	76866149	76866261	.	-	.	transcript_id "DNTX_00054764";transcript_type "noncoding";transcript_biotype "noncoding";exon_number "2";gene_id "XLOC_007509";gene_name "CSRP2";class_code "=";oId "ESC_Stem.Cell.Line_00082806";is.last "FALSE";is.first "FALSE";is.singleExon "FALSE"
chr12	StringTie	exon	76878938	76878991	.	-	.	transcript_id "DNTX_00054764";transcript_type "noncoding";transcript_biotype "noncoding";exon_number "1";gene_id "XLOC_007509";gene_name "CSRP2";class_code "=";oId "ESC_Stem.Cell.Line_00082806";is.last "FALSE";is.first "TRUE";is.singleExon "FALSE"
chr12	transdecoder	transcript	76858842	76879023	.	-	.	transcript_id "DNTX_00054039";transcript_type "protein_coding";transcript_biotype "protein_coding";gene_id "XLOC_007509";gene_name "CSRP2";class_code "=";oId "RPE_Fetal.Tissue_00143393";is.last "FALSE";is.first "FALSE";is.singleExon "FALSE"
chr12	transdecoder	exon	76858842	76859028	.	-	.	transcript_id "DNTX_00054039";transcript_type "protein_coding";transcript_biotype "protein_coding";exon_number "6";gene_id "XLOC_007509";gene_name "CSRP2";class_code "=";oId "RPE_Fetal.Tissue_00143393";is.last "TRUE";is.first "FALSE";is.singleExon "FALSE"
chr12	transdecoder	exon	76859547	76859640	.	-	.	transcript_id "DNTX_00054039";transcript_type "protein_coding";transcript_biotype "protein_coding";exon_number "5";gene_id "XLOC_007509";gene_name "CSRP2";class_code "=";oId "RPE_Fetal.Tissue_00143393";is.last "FALSE";is.first "FALSE";is.singleExon "FALSE"
chr12	transdecoder	exon	76860284	76860413	.	-	.	transcript_id "DNTX_00054039";transcript_type "protein_coding";transcript_biotype "protein_coding";exon_number "4";gene_id "XLOC_007509";gene_name "CSRP2";class_code "=";oId "RPE_Fetal.Tissue_00143393";is.last "FALSE";is.first "FALSE";is.singleExon "FALSE"
chr12	transdecoder	exon	76863176	76863344	.	-	.	transcript_id "DNTX_00054039";transcript_type "protein_coding";transcript_biotype "protein_coding";exon_number "3";gene_id "XLOC_007509";gene_name "CSRP2";class_code "=";oId "RPE_Fetal.Tissue_00143393";is.last "FALSE";is.first "FALSE";is.singleExon "FALSE"
chr12	transdecoder	exon	76866149	76866261	.	-	.	transcript_id "DNTX_00054039";transcript_type "protein_coding";transcript_biotype "protein_coding";exon_number "2";gene_id "XLOC_007509";gene_name "CSRP2";class_code "=";oId "RPE_Fetal.Tissue_00143393";is.last "FALSE";is.first "FALSE";is.singleExon "FALSE"
chr12	transdecoder	exon	76878963	76879023	.	-	.	transcript_id "DNTX_00054039";transcript_type "protein_coding";transcript_biotype "protein_coding";exon_number "1";gene_id "XLOC_007509";gene_name "CSRP2";class_code "=";oId "RPE_Fetal.Tissue_00143393";is.last "FALSE";is.first "TRUE";is.singleExon "FALSE"
chr12	transdecoder	five_prime_UTR	76866261	76866261	.	-	.	transcript_id "DNTX_00054039";transcript_type "protein_coding";transcript_biotype "protein_coding";gene_id "XLOC_007509";gene_name "CSRP2";class_code "=";oId "RPE_Fetal.Tissue_00143393";is.last "FALSE";is.first "FALSE";is.singleExon "FALSE"
chr12	transdecoder	five_prime_UTR	76878963	76879023	.	-	.	transcript_id "DNTX_00054039";transcript_type "protein_coding";transcript_biotype "protein_coding";gene_id "XLOC_007509";gene_name "CSRP2";class_code "=";oId "RPE_Fetal.Tissue_00143393";is.last "FALSE";is.first "TRUE";is.singleExon "FALSE"
chr12	transdecoder	start_codon	76866258	76866260	.	-	2	transcript_id "DNTX_00054039";transcript_type "protein_coding";transcript_biotype "protein_coding";gene_id "XLOC_007509";gene_name "CSRP2";class_code "=";oId "RPE_Fetal.Tissue_00143393";is.last "FALSE";is.first "FALSE";is.singleExon "FALSE"
chr12	transdecoder	CDS	76858955	76859028	.	-	2	transcript_id "DNTX_00054039";transcript_type "protein_coding";transcript_biotype "protein_coding";gene_id "XLOC_007509";gene_name "CSRP2";class_code "=";oId "RPE_Fetal.Tissue_00143393";is.last "FALSE";is.first "FALSE";is.singleExon "FALSE"
chr12	transdecoder	CDS	76859547	76859640	.	-	0	transcript_id "DNTX_00054039";transcript_type "protein_coding";transcript_biotype "protein_coding";gene_id "XLOC_007509";gene_name "CSRP2";class_code "=";oId "RPE_Fetal.Tissue_00143393";is.last "FALSE";is.first "FALSE";is.singleExon "FALSE"
chr12	transdecoder	CDS	76860284	76860413	.	-	1	transcript_id "DNTX_00054039";transcript_type "protein_coding";transcript_biotype "protein_coding";gene_id "XLOC_007509";gene_name "CSRP2";class_code "=";oId "RPE_Fetal.Tissue_00143393";is.last "FALSE";is.first "FALSE";is.singleExon "FALSE"
chr12	transdecoder	CDS	76863176	76863344	.	-	2	transcript_id "DNTX_00054039";transcript_type "protein_coding";transcript_biotype "protein_coding";gene_id "XLOC_007509";gene_name "CSRP2";class_code "=";oId "RPE_Fetal.Tissue_00143393";is.last "FALSE";is.first "FALSE";is.singleExon "FALSE"
chr12	transdecoder	CDS	76866149	76866260	.	-	0	transcript_id "DNTX_00054039";transcript_type "protein_coding";transcript_biotype "protein_coding";gene_id "XLOC_007509";gene_name "CSRP2";class_code "=";oId "RPE_Fetal.Tissue_00143393";is.last "FALSE";is.first "FALSE";is.singleExon "FALSE"
chr12	transdecoder	stop_codon	76858952	76858954	.	-	2	transcript_id "DNTX_00054039";transcript_type "protein_coding";transcript_biotype "protein_coding";gene_id "XLOC_007509";gene_name "CSRP2";class_code "=";oId "RPE_Fetal.Tissue_00143393";is.last "FALSE";is.first "FALSE";is.singleExon "FALSE"
chr12	transdecoder	three_prime_UTR	76858842	76858951	.	-	.	transcript_id "DNTX_00054039";transcript_type "protein_coding";transcript_biotype "protein_coding";gene_id "XLOC_007509";gene_name "CSRP2";class_code "=";oId "RPE_Fetal.Tissue_00143393";is.last "FALSE";is.first "FALSE";is.singleExon "FALSE"
chr12	StringTie	transcript	76859469	76878985	.	-	.	transcript_id "DNTX_00054040";transcript_type "noncoding";transcript_biotype "noncoding";gene_id "XLOC_007509";gene_name "CSRP2";class_code "=";oId "RPE_Fetal.Tissue_00143394";is.last "FALSE";is.first "FALSE";is.singleExon "FALSE"
chr12	StringTie	exon	76859469	76859640	.	-	.	transcript_id "DNTX_00054040";transcript_type "noncoding";transcript_biotype "noncoding";exon_number "5";gene_id "XLOC_007509";gene_name "CSRP2";class_code "=";oId "RPE_Fetal.Tissue_00143394";is.last "TRUE";is.first "FALSE";is.singleExon "FALSE"
chr12	StringTie	exon	76860284	76860413	.	-	.	transcript_id "DNTX_00054040";transcript_type "noncoding";transcript_biotype "noncoding";exon_number "4";gene_id "XLOC_007509";gene_name "CSRP2";class_code "=";oId "RPE_Fetal.Tissue_00143394";is.last "FALSE";is.first "FALSE";is.singleExon "FALSE"
chr12	StringTie	exon	76863176	76863344	.	-	.	transcript_id "DNTX_00054040";transcript_type "noncoding";transcript_biotype "noncoding";exon_number "3";gene_id "XLOC_007509";gene_name "CSRP2";class_code "=";oId "RPE_Fetal.Tissue_00143394";is.last "FALSE";is.first "FALSE";is.singleExon "FALSE"
chr12	StringTie	exon	76866149	76866261	.	-	.	transcript_id "DNTX_00054040";transcript_type "noncoding";transcript_biotype "noncoding";exon_number "2";gene_id "XLOC_007509";gene_name "CSRP2";class_code "=";oId "RPE_Fetal.Tissue_00143394";is.last "FALSE";is.first "FALSE";is.singleExon "FALSE"
chr12	StringTie	exon	76878938	76878985	.	-	.	transcript_id "DNTX_00054040";transcript_type "noncoding";transcript_biotype "noncoding";exon_number "1";gene_id "XLOC_007509";gene_name "CSRP2";class_code "=";oId "RPE_Fetal.Tissue_00143394";is.last "FALSE";is.first "TRUE";is.singleExon "FALSE"
chr12	StringTie	transcript	76865669	76878997	.	-	.	transcript_id "DNTX_00060866";transcript_type "noncoding";transcript_biotype "noncoding";gene_id "XLOC_007509";gene_name "CSRP2";class_code "=";oId "Cornea_Adult.Tissue_00172692";is.last "FALSE";is.first "FALSE";is.singleExon "FALSE"
chr12	StringTie	exon	76865669	76866261	.	-	.	transcript_id "DNTX_00060866";transcript_type "noncoding";transcript_biotype "noncoding";exon_number "2";gene_id "XLOC_007509";gene_name "CSRP2";class_code "=";oId "Cornea_Adult.Tissue_00172692";is.last "TRUE";is.first "FALSE";is.singleExon "FALSE"
chr12	StringTie	exon	76878963	76878997	.	-	.	transcript_id "DNTX_00060866";transcript_type "noncoding";transcript_biotype "noncoding";exon_number "1";gene_id "XLOC_007509";gene_name "CSRP2";class_code "=";oId "Cornea_Adult.Tissue_00172692";is.last "FALSE";is.first "TRUE";is.singleExon "FALSE"
chr12	transdecoder	gene	76984079	76984669	.	+	.	gene_id "XLOC_007510";gene_name "RP11-669B18.1";is.last "FALSE";novel_exon_id "nvl_exon49705";novel_exon_type "novel_exon";is.first "FALSE";is.singleExon "FALSE"
chr12	transdecoder	transcript	76984079	76984669	.	+	.	transcript_id "DNTX_00054041";transcript_type "protein_coding";transcript_biotype "protein_coding";gene_id "XLOC_007510";gene_name "RP11-669B18.1";class_code "=";oId "RPE_Fetal.Tissue_00143397";is.last "TRUE";novel_exon_id "nvl_exon49705";novel_exon_type "novel_exon";is.first "TRUE";is.singleExon "TRUE"
chr12	transdecoder	exon	76984079	76984669	.	+	.	transcript_id "DNTX_00054041";transcript_type "protein_coding";transcript_biotype "protein_coding";exon_number "1";gene_id "XLOC_007510";gene_name "RP11-669B18.1";class_code "=";oId "RPE_Fetal.Tissue_00143397";is.last "TRUE";novel_exon_id "nvl_exon49705";novel_exon_type "novel_exon";is.first "TRUE";is.singleExon "TRUE"
chr12	transdecoder	five_prime_UTR	76984079	76984265	.	+	.	transcript_id "DNTX_00054041";transcript_type "protein_coding";transcript_biotype "protein_coding";gene_id "XLOC_007510";gene_name "RP11-669B18.1";class_code "=";oId "RPE_Fetal.Tissue_00143397";is.last "FALSE";is.first "FALSE";is.singleExon "TRUE"
chr12	transdecoder	start_codon	76984266	76984268	.	+	0	transcript_id "DNTX_00054041";transcript_type "protein_coding";transcript_biotype "protein_coding";gene_id "XLOC_007510";gene_name "RP11-669B18.1";class_code "=";oId "RPE_Fetal.Tissue_00143397";is.last "FALSE";is.first "FALSE";is.singleExon "TRUE"
chr12	transdecoder	CDS	76984266	76984502	.	+	0	transcript_id "DNTX_00054041";transcript_type "protein_coding";transcript_biotype "protein_coding";gene_id "XLOC_007510";gene_name "RP11-669B18.1";class_code "=";oId "RPE_Fetal.Tissue_00143397";is.last "FALSE";is.first "FALSE";is.singleExon "TRUE"
chr12	transdecoder	stop_codon	76984503	76984505	.	+	0	transcript_id "DNTX_00054041";transcript_type "protein_coding";transcript_biotype "protein_coding";gene_id "XLOC_007510";gene_name "RP11-669B18.1";class_code "=";oId "RPE_Fetal.Tissue_00143397";is.last "FALSE";is.first "FALSE";is.singleExon "TRUE"
chr12	transdecoder	three_prime_UTR	76984506	76984669	.	+	.	transcript_id "DNTX_00054041";transcript_type "protein_coding";transcript_biotype "protein_coding";gene_id "XLOC_007510";gene_name "RP11-669B18.1";class_code "=";oId "RPE_Fetal.Tissue_00143397";is.last "FALSE";is.first "FALSE";is.singleExon "TRUE"
chr12	transdecoder	gene	77021247	77065580	.	-	.	gene_id "XLOC_007511";gene_name "E2F7";is.last "FALSE";is.first "FALSE";is.singleExon "FALSE"
chr12	transdecoder	transcript	77021247	77065580	.	-	.	transcript_id "DNTX_00054765";transcript_type "protein_coding";transcript_biotype "protein_coding";gene_id "XLOC_007511";gene_name "E2F7";class_code "=";oId "ESC_Stem.Cell.Line_00080550";is.last "FALSE";is.first "FALSE";is.singleExon "FALSE"
chr12	transdecoder	exon	77021247	77024185	.	-	.	transcript_id "DNTX_00054765";transcript_type "protein_coding";transcript_biotype "protein_coding";exon_number "13";gene_id "XLOC_007511";gene_name "E2F7";class_code "=";oId "ESC_Stem.Cell.Line_00080550";is.last "TRUE";is.first "FALSE";is.singleExon "FALSE"
chr12	transdecoder	exon	77025558	77025982	.	-	.	transcript_id "DNTX_00054765";transcript_type "protein_coding";transcript_biotype "protein_coding";exon_number "12";gene_id "XLOC_007511";gene_name "E2F7";class_code "=";oId "ESC_Stem.Cell.Line_00080550";is.last "FALSE";is.first "FALSE";is.singleExon "FALSE"
chr12	transdecoder	exon	77027883	77028138	.	-	.	transcript_id "DNTX_00054765";transcript_type "protein_coding";transcript_biotype "protein_coding";exon_number "11";gene_id "XLOC_007511";gene_name "E2F7";class_code "=";oId "ESC_Stem.Cell.Line_00080550";is.last "FALSE";is.first "FALSE";is.singleExon "FALSE"
chr12	transdecoder	exon	77029831	77030332	.	-	.	transcript_id "DNTX_00054765";transcript_type "protein_coding";transcript_biotype "protein_coding";exon_number "10";gene_id "XLOC_007511";gene_name "E2F7";class_code "=";oId "ESC_Stem.Cell.Line_00080550";is.last "FALSE";is.first "FALSE";is.singleExon "FALSE"
chr12	transdecoder	exon	77033050	77033122	.	-	.	transcript_id "DNTX_00054765";transcript_type "protein_coding";transcript_biotype "protein_coding";exon_number "9";gene_id "XLOC_007511";gene_name "E2F7";class_code "=";oId "ESC_Stem.Cell.Line_00080550";is.last "FALSE";is.first "FALSE";is.singleExon "FALSE"
chr12	transdecoder	exon	77033857	77034042	.	-	.	transcript_id "DNTX_00054765";transcript_type "protein_coding";transcript_biotype "protein_coding";exon_number "8";gene_id "XLOC_007511";gene_name "E2F7";class_code "=";oId "ESC_Stem.Cell.Line_00080550";is.last "FALSE";is.first "FALSE";is.singleExon "FALSE"
chr12	transdecoder	exon	77043065	77043199	.	-	.	transcript_id "DNTX_00054765";transcript_type "protein_coding";transcript_biotype "protein_coding";exon_number "7";gene_id "XLOC_007511";gene_name "E2F7";class_code "=";oId "ESC_Stem.Cell.Line_00080550";is.last "FALSE";is.first "FALSE";is.singleExon "FALSE"
chr12	transdecoder	exon	77044637	77044795	.	-	.	transcript_id "DNTX_00054765";transcript_type "protein_coding";transcript_biotype "protein_coding";exon_number "6";gene_id "XLOC_007511";gene_name "E2F7";class_code "=";oId "ESC_Stem.Cell.Line_00080550";is.last "FALSE";is.first "FALSE";is.singleExon "FALSE"
chr12	transdecoder	exon	77046038	77046328	.	-	.	transcript_id "DNTX_00054765";transcript_type "protein_coding";transcript_biotype "protein_coding";exon_number "5";gene_id "XLOC_007511";gene_name "E2F7";class_code "=";oId "ESC_Stem.Cell.Line_00080550";is.last "FALSE";is.first "FALSE";is.singleExon "FALSE"
chr12	transdecoder	exon	77050576	77050744	.	-	.	transcript_id "DNTX_00054765";transcript_type "protein_coding";transcript_biotype "protein_coding";exon_number "4";gene_id "XLOC_007511";gene_name "E2F7";class_code "=";oId "ESC_Stem.Cell.Line_00080550";is.last "FALSE";is.first "FALSE";is.singleExon "FALSE"
chr12	transdecoder	exon	77055855	77056130	.	-	.	transcript_id "DNTX_00054765";transcript_type "protein_coding";transcript_biotype "protein_coding";exon_number "3";gene_id "XLOC_007511";gene_name "E2F7";class_code "=";oId "ESC_Stem.Cell.Line_00080550";is.last "FALSE";is.first "FALSE";is.singleExon "FALSE"
chr12	transdecoder	exon	77064543	77064635	.	-	.	transcript_id "DNTX_00054765";transcript_type "protein_coding";transcript_biotype "protein_coding";exon_number "2";gene_id "XLOC_007511";gene_name "E2F7";class_code "=";oId "ESC_Stem.Cell.Line_00080550";is.last "FALSE";is.first "FALSE";is.singleExon "FALSE"
chr12	transdecoder	exon	77065345	77065580	.	-	.	transcript_id "DNTX_00054765";transcript_type "protein_coding";transcript_biotype "protein_coding";exon_number "1";gene_id "XLOC_007511";gene_name "E2F7";class_code "=";oId "ESC_Stem.Cell.Line_00080550";is.last "FALSE";is.first "TRUE";is.singleExon "FALSE"
chr12	transdecoder	five_prime_UTR	77065345	77065580	.	-	.	transcript_id "DNTX_00054765";transcript_type "protein_coding";transcript_biotype "protein_coding";gene_id "XLOC_007511";gene_name "E2F7";class_code "=";oId "ESC_Stem.Cell.Line_00080550";is.last "FALSE";is.first "TRUE";is.singleExon "FALSE"
chr12	transdecoder	start_codon	77064633	77064635	.	-	0	transcript_id "DNTX_00054765";transcript_type "protein_coding";transcript_biotype "protein_coding";gene_id "XLOC_007511";gene_name "E2F7";class_code "=";oId "ESC_Stem.Cell.Line_00080550";is.last "FALSE";is.first "FALSE";is.singleExon "FALSE"
chr12	transdecoder	CDS	77024018	77024185	.	-	0	transcript_id "DNTX_00054765";transcript_type "protein_coding";transcript_biotype "protein_coding";gene_id "XLOC_007511";gene_name "E2F7";class_code "=";oId "ESC_Stem.Cell.Line_00080550";is.last "FALSE";is.first "FALSE";is.singleExon "FALSE"
chr12	transdecoder	CDS	77025558	77025982	.	-	2	transcript_id "DNTX_00054765";transcript_type "protein_coding";transcript_biotype "protein_coding";gene_id "XLOC_007511";gene_name "E2F7";class_code "=";oId "ESC_Stem.Cell.Line_00080550";is.last "FALSE";is.first "FALSE";is.singleExon "FALSE"
chr12	transdecoder	CDS	77027883	77028138	.	-	0	transcript_id "DNTX_00054765";transcript_type "protein_coding";transcript_biotype "protein_coding";gene_id "XLOC_007511";gene_name "E2F7";class_code "=";oId "ESC_Stem.Cell.Line_00080550";is.last "FALSE";is.first "FALSE";is.singleExon "FALSE"
chr12	transdecoder	CDS	77029831	77030332	.	-	1	transcript_id "DNTX_00054765";transcript_type "protein_coding";transcript_biotype "protein_coding";gene_id "XLOC_007511";gene_name "E2F7";class_code "=";oId "ESC_Stem.Cell.Line_00080550";is.last "FALSE";is.first "FALSE";is.singleExon "FALSE"
chr12	transdecoder	CDS	77033050	77033122	.	-	2	transcript_id "DNTX_00054765";transcript_type "protein_coding";transcript_biotype "protein_coding";gene_id "XLOC_007511";gene_name "E2F7";class_code "=";oId "ESC_Stem.Cell.Line_00080550";is.last "FALSE";is.first "FALSE";is.singleExon "FALSE"
chr12	transdecoder	CDS	77033857	77034042	.	-	2	transcript_id "DNTX_00054765";transcript_type "protein_coding";transcript_biotype "protein_coding";gene_id "XLOC_007511";gene_name "E2F7";class_code "=";oId "ESC_Stem.Cell.Line_00080550";is.last "FALSE";is.first "FALSE";is.singleExon "FALSE"
chr12	transdecoder	CDS	77043065	77043199	.	-	2	transcript_id "DNTX_00054765";transcript_type "protein_coding";transcript_biotype "protein_coding";gene_id "XLOC_007511";gene_name "E2F7";class_code "=";oId "ESC_Stem.Cell.Line_00080550";is.last "FALSE";is.first "FALSE";is.singleExon "FALSE"
chr12	transdecoder	CDS	77044637	77044795	.	-	2	transcript_id "DNTX_00054765";transcript_type "protein_coding";transcript_biotype "protein_coding";gene_id "XLOC_007511";gene_name "E2F7";class_code "=";oId "ESC_Stem.Cell.Line_00080550";is.last "FALSE";is.first "FALSE";is.singleExon "FALSE"
chr12	transdecoder	CDS	77046038	77046328	.	-	2	transcript_id "DNTX_00054765";transcript_type "protein_coding";transcript_biotype "protein_coding";gene_id "XLOC_007511";gene_name "E2F7";class_code "=";oId "ESC_Stem.Cell.Line_00080550";is.last "FALSE";is.first "FALSE";is.singleExon "FALSE"
chr12	transdecoder	CDS	77050576	77050744	.	-	0	transcript_id "DNTX_00054765";transcript_type "protein_coding";transcript_biotype "protein_coding";gene_id "XLOC_007511";gene_name "E2F7";class_code "=";oId "ESC_Stem.Cell.Line_00080550";is.last "FALSE";is.first "FALSE";is.singleExon "FALSE"
chr12	transdecoder	CDS	77055855	77056130	.	-	0	transcript_id "DNTX_00054765";transcript_type "protein_coding";transcript_biotype "protein_coding";gene_id "XLOC_007511";gene_name "E2F7";class_code "=";oId "ESC_Stem.Cell.Line_00080550";is.last "FALSE";is.first "FALSE";is.singleExon "FALSE"
chr12	transdecoder	CDS	77064543	77064635	.	-	0	transcript_id "DNTX_00054765";transcript_type "protein_coding";transcript_biotype "protein_coding";gene_id "XLOC_007511";gene_name "E2F7";class_code "=";oId "ESC_Stem.Cell.Line_00080550";is.last "FALSE";is.first "FALSE";is.singleExon "FALSE"
chr12	transdecoder	stop_codon	77024015	77024017	.	-	0	transcript_id "DNTX_00054765";transcript_type "protein_coding";transcript_biotype "protein_coding";gene_id "XLOC_007511";gene_name "E2F7";class_code "=";oId "ESC_Stem.Cell.Line_00080550";is.last "FALSE";is.first "FALSE";is.singleExon "FALSE"
chr12	transdecoder	three_prime_UTR	77021247	77024014	.	-	.	transcript_id "DNTX_00054765";transcript_type "protein_coding";transcript_biotype "protein_coding";gene_id "XLOC_007511";gene_name "E2F7";class_code "=";oId "ESC_Stem.Cell.Line_00080550";is.last "FALSE";is.first "FALSE";is.singleExon "FALSE"
chr12	StringTie	transcript	77044448	77046306	.	-	.	transcript_id "DNTX_00061768";transcript_type "noncoding";transcript_biotype "noncoding";gene_id "XLOC_007511";gene_name "E2F7";class_code "c";oId "Cornea_Fetal.Tissue_00037126";is.last "FALSE";is.first "FALSE";is.singleExon "FALSE"
chr12	StringTie	exon	77044448	77044795	.	-	.	transcript_id "DNTX_00061768";transcript_type "noncoding";transcript_biotype "noncoding";exon_number "2";gene_id "XLOC_007511";gene_name "E2F7";class_code "c";oId "Cornea_Fetal.Tissue_00037126";is.last "TRUE";novel_exon_id "nvl_exon49706";novel_exon_type "A5SS";is.first "FALSE";is.singleExon "FALSE"
chr12	StringTie	exon	77046038	77046306	.	-	.	transcript_id "DNTX_00061768";transcript_type "noncoding";transcript_biotype "noncoding";exon_number "1";gene_id "XLOC_007511";gene_name "E2F7";class_code "c";oId "Cornea_Fetal.Tissue_00037126";is.last "FALSE";novel_exon_id "nvl_exon49707";novel_exon_type "A3SS";is.first "TRUE";is.singleExon "FALSE"
chr12	StringTie	transcript	77050603	77056123	.	-	.	transcript_id "DNTX_00061769";transcript_type "noncoding";transcript_biotype "noncoding";gene_id "XLOC_007511";gene_name "E2F7";class_code "c";oId "Cornea_Fetal.Tissue_00037127";is.last "FALSE";is.first "FALSE";is.singleExon "FALSE"
chr12	StringTie	exon	77050603	77050744	.	-	.	transcript_id "DNTX_00061769";transcript_type "noncoding";transcript_biotype "noncoding";exon_number "2";gene_id "XLOC_007511";gene_name "E2F7";class_code "c";oId "Cornea_Fetal.Tissue_00037127";is.last "TRUE";novel_exon_id "nvl_exon49708";novel_exon_type "A5SS";is.first "FALSE";is.singleExon "FALSE"
chr12	StringTie	exon	77055855	77056123	.	-	.	transcript_id "DNTX_00061769";transcript_type "noncoding";transcript_biotype "noncoding";exon_number "1";gene_id "XLOC_007511";gene_name "E2F7";class_code "c";oId "Cornea_Fetal.Tissue_00037127";is.last "FALSE";novel_exon_id "nvl_exon49709";novel_exon_type "A3SS";is.first "TRUE";is.singleExon "FALSE"
chr12	transdecoder	gene	77321442	78213302	.	+	.	gene_id "XLOC_006676";gene_name "NAV3";is.last "FALSE";is.first "FALSE";is.singleExon "FALSE"
chr12	transdecoder	transcript	77321442	78213008	.	+	.	transcript_id "DNTX_00053300";transcript_type "protein_coding";transcript_biotype "protein_coding";gene_id "XLOC_006676";gene_name "NAV3";class_code "j";oId "Brain-FrontalCortexBA9_00091554";is.last "FALSE";is.first "FALSE";is.singleExon "FALSE"
chr12	transdecoder	exon	77321442	77325214	.	+	.	transcript_id "DNTX_00053300";transcript_type "protein_coding";transcript_biotype "protein_coding";exon_number "1";gene_id "XLOC_006676";gene_name "NAV3";class_code "j";oId "Brain-FrontalCortexBA9_00091554";is.last "FALSE";novel_exon_id "nvl_exon49710";novel_exon_type "novel_TSS";is.first "TRUE";is.singleExon "FALSE"
chr12	transdecoder	exon	77571859	77572266	.	+	.	transcript_id "DNTX_00053300";transcript_type "protein_coding";transcript_biotype "protein_coding";exon_number "2";gene_id "XLOC_006676";gene_name "NAV3";class_code "j";oId "Brain-FrontalCortexBA9_00091554";is.last "FALSE";is.first "FALSE";is.singleExon "FALSE"
chr12	transdecoder	exon	77940319	77940436	.	+	.	transcript_id "DNTX_00053300";transcript_type "protein_coding";transcript_biotype "protein_coding";exon_number "3";gene_id "XLOC_006676";gene_name "NAV3";class_code "j";oId "Brain-FrontalCortexBA9_00091554";is.last "FALSE";is.first "FALSE";is.singleExon "FALSE"
chr12	transdecoder	exon	77941081	77941133	.	+	.	transcript_id "DNTX_00053300";transcript_type "protein_coding";transcript_biotype "protein_coding";exon_number "4";gene_id "XLOC_006676";gene_name "NAV3";class_code "j";oId "Brain-FrontalCortexBA9_00091554";is.last "FALSE";is.first "FALSE";is.singleExon "FALSE"
chr12	transdecoder	exon	77966229	77966301	.	+	.	transcript_id "DNTX_00053300";transcript_type "protein_coding";transcript_biotype "protein_coding";exon_number "5";gene_id "XLOC_006676";gene_name "NAV3";class_code "j";oId "Brain-FrontalCortexBA9_00091554";is.last "FALSE";is.first "FALSE";is.singleExon "FALSE"
chr12	transdecoder	exon	77968519	77968702	.	+	.	transcript_id "DNTX_00053300";transcript_type "protein_coding";transcript_biotype "protein_coding";exon_number "6";gene_id "XLOC_006676";gene_name "NAV3";class_code "j";oId "Brain-FrontalCortexBA9_00091554";is.last "FALSE";is.first "FALSE";is.singleExon "FALSE"
chr12	transdecoder	exon	77994803	77994871	.	+	.	transcript_id "DNTX_00053300";transcript_type "protein_coding";transcript_biotype "protein_coding";exon_number "7";gene_id "XLOC_006676";gene_name "NAV3";class_code "j";oId "Brain-FrontalCortexBA9_00091554";is.last "FALSE";is.first "FALSE";is.singleExon "FALSE"
chr12	transdecoder	exon	77998337	77998476	.	+	.	transcript_id "DNTX_00053300";transcript_type "protein_coding";transcript_biotype "protein_coding";exon_number "8";gene_id "XLOC_006676";gene_name "NAV3";class_code "j";oId "Brain-FrontalCortexBA9_00091554";is.last "FALSE";is.first "FALSE";is.singleExon "FALSE"
chr12	transdecoder	exon	78006419	78007445	.	+	.	transcript_id "DNTX_00053300";transcript_type "protein_coding";transcript_biotype "protein_coding";exon_number "9";gene_id "XLOC_006676";gene_name "NAV3";class_code "j";oId "Brain-FrontalCortexBA9_00091554";is.last "FALSE";is.first "FALSE";is.singleExon "FALSE"
chr12	transdecoder	exon	78021747	78021862	.	+	.	transcript_id "DNTX_00053300";transcript_type "protein_coding";transcript_biotype "protein_coding";exon_number "10";gene_id "XLOC_006676";gene_name "NAV3";class_code "j";oId "Brain-FrontalCortexBA9_00091554";is.last "FALSE";is.first "FALSE";is.singleExon "FALSE"
chr12	transdecoder	exon	78049993	78050101	.	+	.	transcript_id "DNTX_00053300";transcript_type "protein_coding";transcript_biotype "protein_coding";exon_number "11";gene_id "XLOC_006676";gene_name "NAV3";class_code "j";oId "Brain-FrontalCortexBA9_00091554";is.last "FALSE";is.first "FALSE";is.singleExon "FALSE"
chr12	transdecoder	exon	78050764	78051147	.	+	.	transcript_id "DNTX_00053300";transcript_type "protein_coding";transcript_biotype "protein_coding";exon_number "12";gene_id "XLOC_006676";gene_name "NAV3";class_code "j";oId "Brain-FrontalCortexBA9_00091554";is.last "FALSE";is.first "FALSE";is.singleExon "FALSE"
chr12	transdecoder	exon	78058996	78059115	.	+	.	transcript_id "DNTX_00053300";transcript_type "protein_coding";transcript_biotype "protein_coding";exon_number "13";gene_id "XLOC_006676";gene_name "NAV3";class_code "j";oId "Brain-FrontalCortexBA9_00091554";is.last "FALSE";is.first "FALSE";is.singleExon "FALSE"
chr12	transdecoder	exon	78116772	78116904	.	+	.	transcript_id "DNTX_00053300";transcript_type "protein_coding";transcript_biotype "protein_coding";exon_number "14";gene_id "XLOC_006676";gene_name "NAV3";class_code "j";oId "Brain-FrontalCortexBA9_00091554";is.last "FALSE";is.first "FALSE";is.singleExon "FALSE"
chr12	transdecoder	exon	78118027	78118297	.	+	.	transcript_id "DNTX_00053300";transcript_type "protein_coding";transcript_biotype "protein_coding";exon_number "15";gene_id "XLOC_006676";gene_name "NAV3";class_code "j";oId "Brain-FrontalCortexBA9_00091554";is.last "FALSE";is.first "FALSE";is.singleExon "FALSE"
chr12	transdecoder	exon	78119237	78119945	.	+	.	transcript_id "DNTX_00053300";transcript_type "protein_coding";transcript_biotype "protein_coding";exon_number "16";gene_id "XLOC_006676";gene_name "NAV3";class_code "j";oId "Brain-FrontalCortexBA9_00091554";is.last "FALSE";is.first "FALSE";is.singleExon "FALSE"
chr12	transdecoder	exon	78121940	78122428	.	+	.	transcript_id "DNTX_00053300";transcript_type "protein_coding";transcript_biotype "protein_coding";exon_number "17";gene_id "XLOC_006676";gene_name "NAV3";class_code "j";oId "Brain-FrontalCortexBA9_00091554";is.last "FALSE";is.first "FALSE";is.singleExon "FALSE"
chr12	transdecoder	exon	78127167	78127208	.	+	.	transcript_id "DNTX_00053300";transcript_type "protein_coding";transcript_biotype "protein_coding";exon_number "18";gene_id "XLOC_006676";gene_name "NAV3";class_code "j";oId "Brain-FrontalCortexBA9_00091554";is.last "FALSE";is.first "FALSE";is.singleExon "FALSE"
chr12	transdecoder	exon	78128706	78128866	.	+	.	transcript_id "DNTX_00053300";transcript_type "protein_coding";transcript_biotype "protein_coding";exon_number "19";gene_id "XLOC_006676";gene_name "NAV3";class_code "j";oId "Brain-FrontalCortexBA9_00091554";is.last "FALSE";is.first "FALSE";is.singleExon "FALSE"
chr12	transdecoder	exon	78137177	78137365	.	+	.	transcript_id "DNTX_00053300";transcript_type "protein_coding";transcript_biotype "protein_coding";exon_number "20";gene_id "XLOC_006676";gene_name "NAV3";class_code "j";oId "Brain-FrontalCortexBA9_00091554";is.last "FALSE";is.first "FALSE";is.singleExon "FALSE"
chr12	transdecoder	exon	78140282	78140334	.	+	.	transcript_id "DNTX_00053300";transcript_type "protein_coding";transcript_biotype "protein_coding";exon_number "21";gene_id "XLOC_006676";gene_name "NAV3";class_code "j";oId "Brain-FrontalCortexBA9_00091554";is.last "FALSE";is.first "FALSE";is.singleExon "FALSE"
chr12	transdecoder	exon	78146369	78146392	.	+	.	transcript_id "DNTX_00053300";transcript_type "protein_coding";transcript_biotype "protein_coding";exon_number "22";gene_id "XLOC_006676";gene_name "NAV3";class_code "j";oId "Brain-FrontalCortexBA9_00091554";is.last "FALSE";is.first "FALSE";is.singleExon "FALSE"
chr12	transdecoder	exon	78148842	78148919	.	+	.	transcript_id "DNTX_00053300";transcript_type "protein_coding";transcript_biotype "protein_coding";exon_number "23";gene_id "XLOC_006676";gene_name "NAV3";class_code "j";oId "Brain-FrontalCortexBA9_00091554";is.last "FALSE";is.first "FALSE";is.singleExon "FALSE"
chr12	transdecoder	exon	78159203	78159286	.	+	.	transcript_id "DNTX_00053300";transcript_type "protein_coding";transcript_biotype "protein_coding";exon_number "24";gene_id "XLOC_006676";gene_name "NAV3";class_code "j";oId "Brain-FrontalCortexBA9_00091554";is.last "FALSE";is.first "FALSE";is.singleExon "FALSE"
chr12	transdecoder	exon	78168755	78168866	.	+	.	transcript_id "DNTX_00053300";transcript_type "protein_coding";transcript_biotype "protein_coding";exon_number "25";gene_id "XLOC_006676";gene_name "NAV3";class_code "j";oId "Brain-FrontalCortexBA9_00091554";is.last "FALSE";is.first "FALSE";is.singleExon "FALSE"
chr12	transdecoder	exon	78175306	78175427	.	+	.	transcript_id "DNTX_00053300";transcript_type "protein_coding";transcript_biotype "protein_coding";exon_number "26";gene_id "XLOC_006676";gene_name "NAV3";class_code "j";oId "Brain-FrontalCortexBA9_00091554";is.last "FALSE";is.first "FALSE";is.singleExon "FALSE"
chr12	transdecoder	exon	78177141	78177313	.	+	.	transcript_id "DNTX_00053300";transcript_type "protein_coding";transcript_biotype "protein_coding";exon_number "27";gene_id "XLOC_006676";gene_name "NAV3";class_code "j";oId "Brain-FrontalCortexBA9_00091554";is.last "FALSE";is.first "FALSE";is.singleExon "FALSE"
chr12	transdecoder	exon	78179529	78179682	.	+	.	transcript_id "DNTX_00053300";transcript_type "protein_coding";transcript_biotype "protein_coding";exon_number "28";gene_id "XLOC_006676";gene_name "NAV3";class_code "j";oId "Brain-FrontalCortexBA9_00091554";is.last "FALSE";is.first "FALSE";is.singleExon "FALSE"
chr12	transdecoder	exon	78180871	78181045	.	+	.	transcript_id "DNTX_00053300";transcript_type "protein_coding";transcript_biotype "protein_coding";exon_number "29";gene_id "XLOC_006676";gene_name "NAV3";class_code "j";oId "Brain-FrontalCortexBA9_00091554";is.last "FALSE";is.first "FALSE";is.singleExon "FALSE"
chr12	transdecoder	exon	78185601	78185698	.	+	.	transcript_id "DNTX_00053300";transcript_type "protein_coding";transcript_biotype "protein_coding";exon_number "30";gene_id "XLOC_006676";gene_name "NAV3";class_code "j";oId "Brain-FrontalCortexBA9_00091554";is.last "FALSE";is.first "FALSE";is.singleExon "FALSE"
chr12	transdecoder	exon	78188248	78188343	.	+	.	transcript_id "DNTX_00053300";transcript_type "protein_coding";transcript_biotype "protein_coding";exon_number "31";gene_id "XLOC_006676";gene_name "NAV3";class_code "j";oId "Brain-FrontalCortexBA9_00091554";is.last "FALSE";is.first "FALSE";is.singleExon "FALSE"
chr12	transdecoder	exon	78188609	78188777	.	+	.	transcript_id "DNTX_00053300";transcript_type "protein_coding";transcript_biotype "protein_coding";exon_number "32";gene_id "XLOC_006676";gene_name "NAV3";class_code "j";oId "Brain-FrontalCortexBA9_00091554";is.last "FALSE";is.first "FALSE";is.singleExon "FALSE"
chr12	transdecoder	exon	78189984	78190219	.	+	.	transcript_id "DNTX_00053300";transcript_type "protein_coding";transcript_biotype "protein_coding";exon_number "33";gene_id "XLOC_006676";gene_name "NAV3";class_code "j";oId "Brain-FrontalCortexBA9_00091554";is.last "FALSE";is.first "FALSE";is.singleExon "FALSE"
chr12	transdecoder	exon	78197247	78197401	.	+	.	transcript_id "DNTX_00053300";transcript_type "protein_coding";transcript_biotype "protein_coding";exon_number "34";gene_id "XLOC_006676";gene_name "NAV3";class_code "j";oId "Brain-FrontalCortexBA9_00091554";is.last "FALSE";is.first "FALSE";is.singleExon "FALSE"
chr12	transdecoder	exon	78198605	78198676	.	+	.	transcript_id "DNTX_00053300";transcript_type "protein_coding";transcript_biotype "protein_coding";exon_number "35";gene_id "XLOC_006676";gene_name "NAV3";class_code "j";oId "Brain-FrontalCortexBA9_00091554";is.last "FALSE";is.first "FALSE";is.singleExon "FALSE"
chr12	transdecoder	exon	78199335	78199531	.	+	.	transcript_id "DNTX_00053300";transcript_type "protein_coding";transcript_biotype "protein_coding";exon_number "36";gene_id "XLOC_006676";gene_name "NAV3";class_code "j";oId "Brain-FrontalCortexBA9_00091554";is.last "FALSE";is.first "FALSE";is.singleExon "FALSE"
chr12	transdecoder	exon	78200473	78200591	.	+	.	transcript_id "DNTX_00053300";transcript_type "protein_coding";transcript_biotype "protein_coding";exon_number "37";gene_id "XLOC_006676";gene_name "NAV3";class_code "j";oId "Brain-FrontalCortexBA9_00091554";is.last "FALSE";is.first "FALSE";is.singleExon "FALSE"
chr12	transdecoder	exon	78204935	78205138	.	+	.	transcript_id "DNTX_00053300";transcript_type "protein_coding";transcript_biotype "protein_coding";exon_number "38";gene_id "XLOC_006676";gene_name "NAV3";class_code "j";oId "Brain-FrontalCortexBA9_00091554";is.last "FALSE";is.first "FALSE";is.singleExon "FALSE"
chr12	transdecoder	exon	78210398	78213008	.	+	.	transcript_id "DNTX_00053300";transcript_type "protein_coding";transcript_biotype "protein_coding";exon_number "39";gene_id "XLOC_006676";gene_name "NAV3";class_code "j";oId "Brain-FrontalCortexBA9_00091554";is.last "TRUE";is.first "FALSE";is.singleExon "FALSE"
chr12	transdecoder	five_prime_UTR	77321442	77325214	.	+	.	transcript_id "DNTX_00053300";transcript_type "protein_coding";transcript_biotype "protein_coding";gene_id "XLOC_006676";gene_name "NAV3";class_code "j";oId "Brain-FrontalCortexBA9_00091554";is.last "FALSE";novel_exon_id "nvl_exon49710";novel_exon_type "novel_TSS";is.first "TRUE";is.singleExon "FALSE"
chr12	transdecoder	five_prime_UTR	77571859	77572194	.	+	.	transcript_id "DNTX_00053300";transcript_type "protein_coding";transcript_biotype "protein_coding";gene_id "XLOC_006676";gene_name "NAV3";class_code "j";oId "Brain-FrontalCortexBA9_00091554";is.last "FALSE";is.first "FALSE";is.singleExon "FALSE"
chr12	transdecoder	start_codon	77572195	77572197	.	+	0	transcript_id "DNTX_00053300";transcript_type "protein_coding";transcript_biotype "protein_coding";gene_id "XLOC_006676";gene_name "NAV3";class_code "j";oId "Brain-FrontalCortexBA9_00091554";is.last "FALSE";is.first "FALSE";is.singleExon "FALSE"
chr12	transdecoder	CDS	77572195	77572266	.	+	0	transcript_id "DNTX_00053300";transcript_type "protein_coding";transcript_biotype "protein_coding";gene_id "XLOC_006676";gene_name "NAV3";class_code "j";oId "Brain-FrontalCortexBA9_00091554";is.last "FALSE";is.first "FALSE";is.singleExon "FALSE"
chr12	transdecoder	CDS	77940319	77940436	.	+	0	transcript_id "DNTX_00053300";transcript_type "protein_coding";transcript_biotype "protein_coding";gene_id "XLOC_006676";gene_name "NAV3";class_code "j";oId "Brain-FrontalCortexBA9_00091554";is.last "FALSE";is.first "FALSE";is.singleExon "FALSE"
chr12	transdecoder	CDS	77941081	77941133	.	+	2	transcript_id "DNTX_00053300";transcript_type "protein_coding";transcript_biotype "protein_coding";gene_id "XLOC_006676";gene_name "NAV3";class_code "j";oId "Brain-FrontalCortexBA9_00091554";is.last "FALSE";is.first "FALSE";is.singleExon "FALSE"
chr12	transdecoder	CDS	77966229	77966301	.	+	0	transcript_id "DNTX_00053300";transcript_type "protein_coding";transcript_biotype "protein_coding";gene_id "XLOC_006676";gene_name "NAV3";class_code "j";oId "Brain-FrontalCortexBA9_00091554";is.last "FALSE";is.first "FALSE";is.singleExon "FALSE"
chr12	transdecoder	CDS	77968519	77968702	.	+	2	transcript_id "DNTX_00053300";transcript_type "protein_coding";transcript_biotype "protein_coding";gene_id "XLOC_006676";gene_name "NAV3";class_code "j";oId "Brain-FrontalCortexBA9_00091554";is.last "FALSE";is.first "FALSE";is.singleExon "FALSE"
chr12	transdecoder	CDS	77994803	77994871	.	+	1	transcript_id "DNTX_00053300";transcript_type "protein_coding";transcript_biotype "protein_coding";gene_id "XLOC_006676";gene_name "NAV3";class_code "j";oId "Brain-FrontalCortexBA9_00091554";is.last "FALSE";is.first "FALSE";is.singleExon "FALSE"
chr12	transdecoder	CDS	77998337	77998476	.	+	1	transcript_id "DNTX_00053300";transcript_type "protein_coding";transcript_biotype "protein_coding";gene_id "XLOC_006676";gene_name "NAV3";class_code "j";oId "Brain-FrontalCortexBA9_00091554";is.last "FALSE";is.first "FALSE";is.singleExon "FALSE"
chr12	transdecoder	CDS	78006419	78007445	.	+	2	transcript_id "DNTX_00053300";transcript_type "protein_coding";transcript_biotype "protein_coding";gene_id "XLOC_006676";gene_name "NAV3";class_code "j";oId "Brain-FrontalCortexBA9_00091554";is.last "FALSE";is.first "FALSE";is.singleExon "FALSE"
chr12	transdecoder	CDS	78021747	78021862	.	+	1	transcript_id "DNTX_00053300";transcript_type "protein_coding";transcript_biotype "protein_coding";gene_id "XLOC_006676";gene_name "NAV3";class_code "j";oId "Brain-FrontalCortexBA9_00091554";is.last "FALSE";is.first "FALSE";is.singleExon "FALSE"
chr12	transdecoder	CDS	78049993	78050101	.	+	2	transcript_id "DNTX_00053300";transcript_type "protein_coding";transcript_biotype "protein_coding";gene_id "XLOC_006676";gene_name "NAV3";class_code "j";oId "Brain-FrontalCortexBA9_00091554";is.last "FALSE";is.first "FALSE";is.singleExon "FALSE"
chr12	transdecoder	CDS	78050764	78051147	.	+	1	transcript_id "DNTX_00053300";transcript_type "protein_coding";transcript_biotype "protein_coding";gene_id "XLOC_006676";gene_name "NAV3";class_code "j";oId "Brain-FrontalCortexBA9_00091554";is.last "FALSE";is.first "FALSE";is.singleExon "FALSE"
chr12	transdecoder	CDS	78058996	78059115	.	+	1	transcript_id "DNTX_00053300";transcript_type "protein_coding";transcript_biotype "protein_coding";gene_id "XLOC_006676";gene_name "NAV3";class_code "j";oId "Brain-FrontalCortexBA9_00091554";is.last "FALSE";is.first "FALSE";is.singleExon "FALSE"
chr12	transdecoder	CDS	78116772	78116904	.	+	1	transcript_id "DNTX_00053300";transcript_type "protein_coding";transcript_biotype "protein_coding";gene_id "XLOC_006676";gene_name "NAV3";class_code "j";oId "Brain-FrontalCortexBA9_00091554";is.last "FALSE";is.first "FALSE";is.singleExon "FALSE"
chr12	transdecoder	CDS	78118027	78118297	.	+	0	transcript_id "DNTX_00053300";transcript_type "protein_coding";transcript_biotype "protein_coding";gene_id "XLOC_006676";gene_name "NAV3";class_code "j";oId "Brain-FrontalCortexBA9_00091554";is.last "FALSE";is.first "FALSE";is.singleExon "FALSE"
chr12	transdecoder	CDS	78119237	78119945	.	+	2	transcript_id "DNTX_00053300";transcript_type "protein_coding";transcript_biotype "protein_coding";gene_id "XLOC_006676";gene_name "NAV3";class_code "j";oId "Brain-FrontalCortexBA9_00091554";is.last "FALSE";is.first "FALSE";is.singleExon "FALSE"
chr12	transdecoder	CDS	78121940	78122428	.	+	1	transcript_id "DNTX_00053300";transcript_type "protein_coding";transcript_biotype "protein_coding";gene_id "XLOC_006676";gene_name "NAV3";class_code "j";oId "Brain-FrontalCortexBA9_00091554";is.last "FALSE";is.first "FALSE";is.singleExon "FALSE"
chr12	transdecoder	CDS	78127167	78127208	.	+	1	transcript_id "DNTX_00053300";transcript_type "protein_coding";transcript_biotype "protein_coding";gene_id "XLOC_006676";gene_name "NAV3";class_code "j";oId "Brain-FrontalCortexBA9_00091554";is.last "FALSE";is.first "FALSE";is.singleExon "FALSE"
chr12	transdecoder	CDS	78128706	78128866	.	+	1	transcript_id "DNTX_00053300";transcript_type "protein_coding";transcript_biotype "protein_coding";gene_id "XLOC_006676";gene_name "NAV3";class_code "j";oId "Brain-FrontalCortexBA9_00091554";is.last "FALSE";is.first "FALSE";is.singleExon "FALSE"
chr12	transdecoder	CDS	78137177	78137365	.	+	2	transcript_id "DNTX_00053300";transcript_type "protein_coding";transcript_biotype "protein_coding";gene_id "XLOC_006676";gene_name "NAV3";class_code "j";oId "Brain-FrontalCortexBA9_00091554";is.last "FALSE";is.first "FALSE";is.singleExon "FALSE"
chr12	transdecoder	CDS	78140282	78140334	.	+	2	transcript_id "DNTX_00053300";transcript_type "protein_coding";transcript_biotype "protein_coding";gene_id "XLOC_006676";gene_name "NAV3";class_code "j";oId "Brain-FrontalCortexBA9_00091554";is.last "FALSE";is.first "FALSE";is.singleExon "FALSE"
chr12	transdecoder	CDS	78146369	78146392	.	+	0	transcript_id "DNTX_00053300";transcript_type "protein_coding";transcript_biotype "protein_coding";gene_id "XLOC_006676";gene_name "NAV3";class_code "j";oId "Brain-FrontalCortexBA9_00091554";is.last "FALSE";is.first "FALSE";is.singleExon "FALSE"
chr12	transdecoder	CDS	78148842	78148919	.	+	0	transcript_id "DNTX_00053300";transcript_type "protein_coding";transcript_biotype "protein_coding";gene_id "XLOC_006676";gene_name "NAV3";class_code "j";oId "Brain-FrontalCortexBA9_00091554";is.last "FALSE";is.first "FALSE";is.singleExon "FALSE"
chr12	transdecoder	CDS	78159203	78159286	.	+	0	transcript_id "DNTX_00053300";transcript_type "protein_coding";transcript_biotype "protein_coding";gene_id "XLOC_006676";gene_name "NAV3";class_code "j";oId "Brain-FrontalCortexBA9_00091554";is.last "FALSE";is.first "FALSE";is.singleExon "FALSE"
chr12	transdecoder	CDS	78168755	78168866	.	+	0	transcript_id "DNTX_00053300";transcript_type "protein_coding";transcript_biotype "protein_coding";gene_id "XLOC_006676";gene_name "NAV3";class_code "j";oId "Brain-FrontalCortexBA9_00091554";is.last "FALSE";is.first "FALSE";is.singleExon "FALSE"
chr12	transdecoder	CDS	78175306	78175427	.	+	2	transcript_id "DNTX_00053300";transcript_type "protein_coding";transcript_biotype "protein_coding";gene_id "XLOC_006676";gene_name "NAV3";class_code "j";oId "Brain-FrontalCortexBA9_00091554";is.last "FALSE";is.first "FALSE";is.singleExon "FALSE"
chr12	transdecoder	CDS	78177141	78177313	.	+	0	transcript_id "DNTX_00053300";transcript_type "protein_coding";transcript_biotype "protein_coding";gene_id "XLOC_006676";gene_name "NAV3";class_code "j";oId "Brain-FrontalCortexBA9_00091554";is.last "FALSE";is.first "FALSE";is.singleExon "FALSE"
chr12	transdecoder	CDS	78179529	78179682	.	+	1	transcript_id "DNTX_00053300";transcript_type "protein_coding";transcript_biotype "protein_coding";gene_id "XLOC_006676";gene_name "NAV3";class_code "j";oId "Brain-FrontalCortexBA9_00091554";is.last "FALSE";is.first "FALSE";is.singleExon "FALSE"
chr12	transdecoder	CDS	78180871	78181045	.	+	0	transcript_id "DNTX_00053300";transcript_type "protein_coding";transcript_biotype "protein_coding";gene_id "XLOC_006676";gene_name "NAV3";class_code "j";oId "Brain-FrontalCortexBA9_00091554";is.last "FALSE";is.first "FALSE";is.singleExon "FALSE"
chr12	transdecoder	CDS	78185601	78185698	.	+	2	transcript_id "DNTX_00053300";transcript_type "protein_coding";transcript_biotype "protein_coding";gene_id "XLOC_006676";gene_name "NAV3";class_code "j";oId "Brain-FrontalCortexBA9_00091554";is.last "FALSE";is.first "FALSE";is.singleExon "FALSE"
chr12	transdecoder	CDS	78188248	78188343	.	+	0	transcript_id "DNTX_00053300";transcript_type "protein_coding";transcript_biotype "protein_coding";gene_id "XLOC_006676";gene_name "NAV3";class_code "j";oId "Brain-FrontalCortexBA9_00091554";is.last "FALSE";is.first "FALSE";is.singleExon "FALSE"
chr12	transdecoder	CDS	78188609	78188777	.	+	0	transcript_id "DNTX_00053300";transcript_type "protein_coding";transcript_biotype "protein_coding";gene_id "XLOC_006676";gene_name "NAV3";class_code "j";oId "Brain-FrontalCortexBA9_00091554";is.last "FALSE";is.first "FALSE";is.singleExon "FALSE"
chr12	transdecoder	CDS	78189984	78190219	.	+	2	transcript_id "DNTX_00053300";transcript_type "protein_coding";transcript_biotype "protein_coding";gene_id "XLOC_006676";gene_name "NAV3";class_code "j";oId "Brain-FrontalCortexBA9_00091554";is.last "FALSE";is.first "FALSE";is.singleExon "FALSE"
chr12	transdecoder	CDS	78197247	78197401	.	+	0	transcript_id "DNTX_00053300";transcript_type "protein_coding";transcript_biotype "protein_coding";gene_id "XLOC_006676";gene_name "NAV3";class_code "j";oId "Brain-FrontalCortexBA9_00091554";is.last "FALSE";is.first "FALSE";is.singleExon "FALSE"
