## Supplemental Data 7 for "A long read optimized *de novo* transcriptome pipeline reveals novel ocular developmentally regulated gene isoforms and disease targets": 261644_file09 (part 380 of 1564)

##gtf-version-3
chr12	transdecoder	CDS	78198605	78198676	.	+	1	transcript_id "DNTX_00053300";transcript_type "protein_coding";transcript_biotype "protein_coding";gene_id "XLOC_006676";gene_name "NAV3";class_code "j";oId "Brain-FrontalCortexBA9_00091554";is.last "FALSE";is.first "FALSE";is.singleExon "FALSE"
chr12	transdecoder	CDS	78199335	78199531	.	+	1	transcript_id "DNTX_00053300";transcript_type "protein_coding";transcript_biotype "protein_coding";gene_id "XLOC_006676";gene_name "NAV3";class_code "j";oId "Brain-FrontalCortexBA9_00091554";is.last "FALSE";is.first "FALSE";is.singleExon "FALSE"
chr12	transdecoder	CDS	78200473	78200591	.	+	2	transcript_id "DNTX_00053300";transcript_type "protein_coding";transcript_biotype "protein_coding";gene_id "XLOC_006676";gene_name "NAV3";class_code "j";oId "Brain-FrontalCortexBA9_00091554";is.last "FALSE";is.first "FALSE";is.singleExon "FALSE"
chr12	transdecoder	CDS	78204935	78205138	.	+	0	transcript_id "DNTX_00053300";transcript_type "protein_coding";transcript_biotype "protein_coding";gene_id "XLOC_006676";gene_name "NAV3";class_code "j";oId "Brain-FrontalCortexBA9_00091554";is.last "FALSE";is.first "FALSE";is.singleExon "FALSE"
chr12	transdecoder	CDS	78210398	78210514	.	+	0	transcript_id "DNTX_00053300";transcript_type "protein_coding";transcript_biotype "protein_coding";gene_id "XLOC_006676";gene_name "NAV3";class_code "j";oId "Brain-FrontalCortexBA9_00091554";is.last "FALSE";is.first "FALSE";is.singleExon "FALSE"
chr12	transdecoder	stop_codon	78210515	78210517	.	+	0	transcript_id "DNTX_00053300";transcript_type "protein_coding";transcript_biotype "protein_coding";gene_id "XLOC_006676";gene_name "NAV3";class_code "j";oId "Brain-FrontalCortexBA9_00091554";is.last "FALSE";is.first "FALSE";is.singleExon "FALSE"
chr12	transdecoder	three_prime_UTR	78210518	78213008	.	+	.	transcript_id "DNTX_00053300";transcript_type "protein_coding";transcript_biotype "protein_coding";gene_id "XLOC_006676";gene_name "NAV3";class_code "j";oId "Brain-FrontalCortexBA9_00091554";is.last "FALSE";is.first "FALSE";is.singleExon "FALSE"
chr12	transdecoder	transcript	77321458	78213008	.	+	.	transcript_id "DNTX_00058030";transcript_type "protein_coding";transcript_biotype "protein_coding";gene_id "XLOC_006676";gene_name "NAV3";class_code "j";oId "Brain-FrontalCortexBA9_00090360";is.last "FALSE";is.first "FALSE";is.singleExon "FALSE"
chr12	transdecoder	exon	77321458	77325214	.	+	.	transcript_id "DNTX_00058030";transcript_type "protein_coding";transcript_biotype "protein_coding";exon_number "1";gene_id "XLOC_006676";gene_name "NAV3";class_code "j";oId "Brain-FrontalCortexBA9_00090360";is.last "FALSE";novel_exon_id "nvl_exon49711";novel_exon_type "novel_TSS";is.first "TRUE";is.singleExon "FALSE"
chr12	transdecoder	exon	77571859	77572266	.	+	.	transcript_id "DNTX_00058030";transcript_type "protein_coding";transcript_biotype "protein_coding";exon_number "2";gene_id "XLOC_006676";gene_name "NAV3";class_code "j";oId "Brain-FrontalCortexBA9_00090360";is.last "FALSE";is.first "FALSE";is.singleExon "FALSE"
chr12	transdecoder	exon	77940319	77940436	.	+	.	transcript_id "DNTX_00058030";transcript_type "protein_coding";transcript_biotype "protein_coding";exon_number "3";gene_id "XLOC_006676";gene_name "NAV3";class_code "j";oId "Brain-FrontalCortexBA9_00090360";is.last "FALSE";is.first "FALSE";is.singleExon "FALSE"
chr12	transdecoder	exon	77941081	77941133	.	+	.	transcript_id "DNTX_00058030";transcript_type "protein_coding";transcript_biotype "protein_coding";exon_number "4";gene_id "XLOC_006676";gene_name "NAV3";class_code "j";oId "Brain-FrontalCortexBA9_00090360";is.last "FALSE";is.first "FALSE";is.singleExon "FALSE"
chr12	transdecoder	exon	77966229	77966301	.	+	.	transcript_id "DNTX_00058030";transcript_type "protein_coding";transcript_biotype "protein_coding";exon_number "5";gene_id "XLOC_006676";gene_name "NAV3";class_code "j";oId "Brain-FrontalCortexBA9_00090360";is.last "FALSE";is.first "FALSE";is.singleExon "FALSE"
chr12	transdecoder	exon	77968519	77968702	.	+	.	transcript_id "DNTX_00058030";transcript_type "protein_coding";transcript_biotype "protein_coding";exon_number "6";gene_id "XLOC_006676";gene_name "NAV3";class_code "j";oId "Brain-FrontalCortexBA9_00090360";is.last "FALSE";is.first "FALSE";is.singleExon "FALSE"
chr12	transdecoder	exon	77994803	77994871	.	+	.	transcript_id "DNTX_00058030";transcript_type "protein_coding";transcript_biotype "protein_coding";exon_number "7";gene_id "XLOC_006676";gene_name "NAV3";class_code "j";oId "Brain-FrontalCortexBA9_00090360";is.last "FALSE";is.first "FALSE";is.singleExon "FALSE"
chr12	transdecoder	exon	77998337	77998476	.	+	.	transcript_id "DNTX_00058030";transcript_type "protein_coding";transcript_biotype "protein_coding";exon_number "8";gene_id "XLOC_006676";gene_name "NAV3";class_code "j";oId "Brain-FrontalCortexBA9_00090360";is.last "FALSE";is.first "FALSE";is.singleExon "FALSE"
chr12	transdecoder	exon	78006419	78007445	.	+	.	transcript_id "DNTX_00058030";transcript_type "protein_coding";transcript_biotype "protein_coding";exon_number "9";gene_id "XLOC_006676";gene_name "NAV3";class_code "j";oId "Brain-FrontalCortexBA9_00090360";is.last "FALSE";is.first "FALSE";is.singleExon "FALSE"
chr12	transdecoder	exon	78021747	78021862	.	+	.	transcript_id "DNTX_00058030";transcript_type "protein_coding";transcript_biotype "protein_coding";exon_number "10";gene_id "XLOC_006676";gene_name "NAV3";class_code "j";oId "Brain-FrontalCortexBA9_00090360";is.last "FALSE";is.first "FALSE";is.singleExon "FALSE"
chr12	transdecoder	exon	78049993	78050101	.	+	.	transcript_id "DNTX_00058030";transcript_type "protein_coding";transcript_biotype "protein_coding";exon_number "11";gene_id "XLOC_006676";gene_name "NAV3";class_code "j";oId "Brain-FrontalCortexBA9_00090360";is.last "FALSE";is.first "FALSE";is.singleExon "FALSE"
chr12	transdecoder	exon	78050764	78051147	.	+	.	transcript_id "DNTX_00058030";transcript_type "protein_coding";transcript_biotype "protein_coding";exon_number "12";gene_id "XLOC_006676";gene_name "NAV3";class_code "j";oId "Brain-FrontalCortexBA9_00090360";is.last "FALSE";is.first "FALSE";is.singleExon "FALSE"
chr12	transdecoder	exon	78058996	78059115	.	+	.	transcript_id "DNTX_00058030";transcript_type "protein_coding";transcript_biotype "protein_coding";exon_number "13";gene_id "XLOC_006676";gene_name "NAV3";class_code "j";oId "Brain-FrontalCortexBA9_00090360";is.last "FALSE";is.first "FALSE";is.singleExon "FALSE"
chr12	transdecoder	exon	78116772	78116904	.	+	.	transcript_id "DNTX_00058030";transcript_type "protein_coding";transcript_biotype "protein_coding";exon_number "14";gene_id "XLOC_006676";gene_name "NAV3";class_code "j";oId "Brain-FrontalCortexBA9_00090360";is.last "FALSE";is.first "FALSE";is.singleExon "FALSE"
chr12	transdecoder	exon	78118027	78118297	.	+	.	transcript_id "DNTX_00058030";transcript_type "protein_coding";transcript_biotype "protein_coding";exon_number "15";gene_id "XLOC_006676";gene_name "NAV3";class_code "j";oId "Brain-FrontalCortexBA9_00090360";is.last "FALSE";is.first "FALSE";is.singleExon "FALSE"
chr12	transdecoder	exon	78119237	78119945	.	+	.	transcript_id "DNTX_00058030";transcript_type "protein_coding";transcript_biotype "protein_coding";exon_number "16";gene_id "XLOC_006676";gene_name "NAV3";class_code "j";oId "Brain-FrontalCortexBA9_00090360";is.last "FALSE";is.first "FALSE";is.singleExon "FALSE"
chr12	transdecoder	exon	78121940	78122428	.	+	.	transcript_id "DNTX_00058030";transcript_type "protein_coding";transcript_biotype "protein_coding";exon_number "17";gene_id "XLOC_006676";gene_name "NAV3";class_code "j";oId "Brain-FrontalCortexBA9_00090360";is.last "FALSE";is.first "FALSE";is.singleExon "FALSE"
chr12	transdecoder	exon	78128706	78128866	.	+	.	transcript_id "DNTX_00058030";transcript_type "protein_coding";transcript_biotype "protein_coding";exon_number "18";gene_id "XLOC_006676";gene_name "NAV3";class_code "j";oId "Brain-FrontalCortexBA9_00090360";is.last "FALSE";is.first "FALSE";is.singleExon "FALSE"
chr12	transdecoder	exon	78137177	78137365	.	+	.	transcript_id "DNTX_00058030";transcript_type "protein_coding";transcript_biotype "protein_coding";exon_number "19";gene_id "XLOC_006676";gene_name "NAV3";class_code "j";oId "Brain-FrontalCortexBA9_00090360";is.last "FALSE";is.first "FALSE";is.singleExon "FALSE"
chr12	transdecoder	exon	78140282	78140334	.	+	.	transcript_id "DNTX_00058030";transcript_type "protein_coding";transcript_biotype "protein_coding";exon_number "20";gene_id "XLOC_006676";gene_name "NAV3";class_code "j";oId "Brain-FrontalCortexBA9_00090360";is.last "FALSE";is.first "FALSE";is.singleExon "FALSE"
chr12	transdecoder	exon	78146369	78146392	.	+	.	transcript_id "DNTX_00058030";transcript_type "protein_coding";transcript_biotype "protein_coding";exon_number "21";gene_id "XLOC_006676";gene_name "NAV3";class_code "j";oId "Brain-FrontalCortexBA9_00090360";is.last "FALSE";is.first "FALSE";is.singleExon "FALSE"
chr12	transdecoder	exon	78148842	78148919	.	+	.	transcript_id "DNTX_00058030";transcript_type "protein_coding";transcript_biotype "protein_coding";exon_number "22";gene_id "XLOC_006676";gene_name "NAV3";class_code "j";oId "Brain-FrontalCortexBA9_00090360";is.last "FALSE";is.first "FALSE";is.singleExon "FALSE"
chr12	transdecoder	exon	78159203	78159286	.	+	.	transcript_id "DNTX_00058030";transcript_type "protein_coding";transcript_biotype "protein_coding";exon_number "23";gene_id "XLOC_006676";gene_name "NAV3";class_code "j";oId "Brain-FrontalCortexBA9_00090360";is.last "FALSE";is.first "FALSE";is.singleExon "FALSE"
chr12	transdecoder	exon	78168755	78168866	.	+	.	transcript_id "DNTX_00058030";transcript_type "protein_coding";transcript_biotype "protein_coding";exon_number "24";gene_id "XLOC_006676";gene_name "NAV3";class_code "j";oId "Brain-FrontalCortexBA9_00090360";is.last "FALSE";is.first "FALSE";is.singleExon "FALSE"
chr12	transdecoder	exon	78175306	78175427	.	+	.	transcript_id "DNTX_00058030";transcript_type "protein_coding";transcript_biotype "protein_coding";exon_number "25";gene_id "XLOC_006676";gene_name "NAV3";class_code "j";oId "Brain-FrontalCortexBA9_00090360";is.last "FALSE";is.first "FALSE";is.singleExon "FALSE"
chr12	transdecoder	exon	78177141	78177313	.	+	.	transcript_id "DNTX_00058030";transcript_type "protein_coding";transcript_biotype "protein_coding";exon_number "26";gene_id "XLOC_006676";gene_name "NAV3";class_code "j";oId "Brain-FrontalCortexBA9_00090360";is.last "FALSE";is.first "FALSE";is.singleExon "FALSE"
chr12	transdecoder	exon	78179529	78179682	.	+	.	transcript_id "DNTX_00058030";transcript_type "protein_coding";transcript_biotype "protein_coding";exon_number "27";gene_id "XLOC_006676";gene_name "NAV3";class_code "j";oId "Brain-FrontalCortexBA9_00090360";is.last "FALSE";is.first "FALSE";is.singleExon "FALSE"
chr12	transdecoder	exon	78180871	78181045	.	+	.	transcript_id "DNTX_00058030";transcript_type "protein_coding";transcript_biotype "protein_coding";exon_number "28";gene_id "XLOC_006676";gene_name "NAV3";class_code "j";oId "Brain-FrontalCortexBA9_00090360";is.last "FALSE";is.first "FALSE";is.singleExon "FALSE"
chr12	transdecoder	exon	78185601	78185698	.	+	.	transcript_id "DNTX_00058030";transcript_type "protein_coding";transcript_biotype "protein_coding";exon_number "29";gene_id "XLOC_006676";gene_name "NAV3";class_code "j";oId "Brain-FrontalCortexBA9_00090360";is.last "FALSE";is.first "FALSE";is.singleExon "FALSE"
chr12	transdecoder	exon	78188248	78188343	.	+	.	transcript_id "DNTX_00058030";transcript_type "protein_coding";transcript_biotype "protein_coding";exon_number "30";gene_id "XLOC_006676";gene_name "NAV3";class_code "j";oId "Brain-FrontalCortexBA9_00090360";is.last "FALSE";is.first "FALSE";is.singleExon "FALSE"
chr12	transdecoder	exon	78188609	78188777	.	+	.	transcript_id "DNTX_00058030";transcript_type "protein_coding";transcript_biotype "protein_coding";exon_number "31";gene_id "XLOC_006676";gene_name "NAV3";class_code "j";oId "Brain-FrontalCortexBA9_00090360";is.last "FALSE";is.first "FALSE";is.singleExon "FALSE"
chr12	transdecoder	exon	78189984	78190219	.	+	.	transcript_id "DNTX_00058030";transcript_type "protein_coding";transcript_biotype "protein_coding";exon_number "32";gene_id "XLOC_006676";gene_name "NAV3";class_code "j";oId "Brain-FrontalCortexBA9_00090360";is.last "FALSE";is.first "FALSE";is.singleExon "FALSE"
chr12	transdecoder	exon	78197247	78197401	.	+	.	transcript_id "DNTX_00058030";transcript_type "protein_coding";transcript_biotype "protein_coding";exon_number "33";gene_id "XLOC_006676";gene_name "NAV3";class_code "j";oId "Brain-FrontalCortexBA9_00090360";is.last "FALSE";is.first "FALSE";is.singleExon "FALSE"
chr12	transdecoder	exon	78198605	78198676	.	+	.	transcript_id "DNTX_00058030";transcript_type "protein_coding";transcript_biotype "protein_coding";exon_number "34";gene_id "XLOC_006676";gene_name "NAV3";class_code "j";oId "Brain-FrontalCortexBA9_00090360";is.last "FALSE";is.first "FALSE";is.singleExon "FALSE"
chr12	transdecoder	exon	78199335	78199531	.	+	.	transcript_id "DNTX_00058030";transcript_type "protein_coding";transcript_biotype "protein_coding";exon_number "35";gene_id "XLOC_006676";gene_name "NAV3";class_code "j";oId "Brain-FrontalCortexBA9_00090360";is.last "FALSE";is.first "FALSE";is.singleExon "FALSE"
chr12	transdecoder	exon	78200473	78200591	.	+	.	transcript_id "DNTX_00058030";transcript_type "protein_coding";transcript_biotype "protein_coding";exon_number "36";gene_id "XLOC_006676";gene_name "NAV3";class_code "j";oId "Brain-FrontalCortexBA9_00090360";is.last "FALSE";is.first "FALSE";is.singleExon "FALSE"
chr12	transdecoder	exon	78204935	78205138	.	+	.	transcript_id "DNTX_00058030";transcript_type "protein_coding";transcript_biotype "protein_coding";exon_number "37";gene_id "XLOC_006676";gene_name "NAV3";class_code "j";oId "Brain-FrontalCortexBA9_00090360";is.last "FALSE";is.first "FALSE";is.singleExon "FALSE"
chr12	transdecoder	exon	78210398	78213008	.	+	.	transcript_id "DNTX_00058030";transcript_type "protein_coding";transcript_biotype "protein_coding";exon_number "38";gene_id "XLOC_006676";gene_name "NAV3";class_code "j";oId "Brain-FrontalCortexBA9_00090360";is.last "TRUE";is.first "FALSE";is.singleExon "FALSE"
chr12	transdecoder	five_prime_UTR	77321458	77325214	.	+	.	transcript_id "DNTX_00058030";transcript_type "protein_coding";transcript_biotype "protein_coding";gene_id "XLOC_006676";gene_name "NAV3";class_code "j";oId "Brain-FrontalCortexBA9_00090360";is.last "FALSE";novel_exon_id "nvl_exon49711";novel_exon_type "novel_TSS";is.first "TRUE";is.singleExon "FALSE"
chr12	transdecoder	five_prime_UTR	77571859	77572194	.	+	.	transcript_id "DNTX_00058030";transcript_type "protein_coding";transcript_biotype "protein_coding";gene_id "XLOC_006676";gene_name "NAV3";class_code "j";oId "Brain-FrontalCortexBA9_00090360";is.last "FALSE";is.first "FALSE";is.singleExon "FALSE"
chr12	transdecoder	start_codon	77572195	77572197	.	+	0	transcript_id "DNTX_00058030";transcript_type "protein_coding";transcript_biotype "protein_coding";gene_id "XLOC_006676";gene_name "NAV3";class_code "j";oId "Brain-FrontalCortexBA9_00090360";is.last "FALSE";is.first "FALSE";is.singleExon "FALSE"
chr12	transdecoder	CDS	77572195	77572266	.	+	0	transcript_id "DNTX_00058030";transcript_type "protein_coding";transcript_biotype "protein_coding";gene_id "XLOC_006676";gene_name "NAV3";class_code "j";oId "Brain-FrontalCortexBA9_00090360";is.last "FALSE";is.first "FALSE";is.singleExon "FALSE"
chr12	transdecoder	CDS	77940319	77940436	.	+	0	transcript_id "DNTX_00058030";transcript_type "protein_coding";transcript_biotype "protein_coding";gene_id "XLOC_006676";gene_name "NAV3";class_code "j";oId "Brain-FrontalCortexBA9_00090360";is.last "FALSE";is.first "FALSE";is.singleExon "FALSE"
chr12	transdecoder	CDS	77941081	77941133	.	+	2	transcript_id "DNTX_00058030";transcript_type "protein_coding";transcript_biotype "protein_coding";gene_id "XLOC_006676";gene_name "NAV3";class_code "j";oId "Brain-FrontalCortexBA9_00090360";is.last "FALSE";is.first "FALSE";is.singleExon "FALSE"
chr12	transdecoder	CDS	77966229	77966301	.	+	0	transcript_id "DNTX_00058030";transcript_type "protein_coding";transcript_biotype "protein_coding";gene_id "XLOC_006676";gene_name "NAV3";class_code "j";oId "Brain-FrontalCortexBA9_00090360";is.last "FALSE";is.first "FALSE";is.singleExon "FALSE"
chr12	transdecoder	CDS	77968519	77968702	.	+	2	transcript_id "DNTX_00058030";transcript_type "protein_coding";transcript_biotype "protein_coding";gene_id "XLOC_006676";gene_name "NAV3";class_code "j";oId "Brain-FrontalCortexBA9_00090360";is.last "FALSE";is.first "FALSE";is.singleExon "FALSE"
chr12	transdecoder	CDS	77994803	77994871	.	+	1	transcript_id "DNTX_00058030";transcript_type "protein_coding";transcript_biotype "protein_coding";gene_id "XLOC_006676";gene_name "NAV3";class_code "j";oId "Brain-FrontalCortexBA9_00090360";is.last "FALSE";is.first "FALSE";is.singleExon "FALSE"
chr12	transdecoder	CDS	77998337	77998476	.	+	1	transcript_id "DNTX_00058030";transcript_type "protein_coding";transcript_biotype "protein_coding";gene_id "XLOC_006676";gene_name "NAV3";class_code "j";oId "Brain-FrontalCortexBA9_00090360";is.last "FALSE";is.first "FALSE";is.singleExon "FALSE"
chr12	transdecoder	CDS	78006419	78007445	.	+	2	transcript_id "DNTX_00058030";transcript_type "protein_coding";transcript_biotype "protein_coding";gene_id "XLOC_006676";gene_name "NAV3";class_code "j";oId "Brain-FrontalCortexBA9_00090360";is.last "FALSE";is.first "FALSE";is.singleExon "FALSE"
chr12	transdecoder	CDS	78021747	78021862	.	+	1	transcript_id "DNTX_00058030";transcript_type "protein_coding";transcript_biotype "protein_coding";gene_id "XLOC_006676";gene_name "NAV3";class_code "j";oId "Brain-FrontalCortexBA9_00090360";is.last "FALSE";is.first "FALSE";is.singleExon "FALSE"
chr12	transdecoder	CDS	78049993	78050101	.	+	2	transcript_id "DNTX_00058030";transcript_type "protein_coding";transcript_biotype "protein_coding";gene_id "XLOC_006676";gene_name "NAV3";class_code "j";oId "Brain-FrontalCortexBA9_00090360";is.last "FALSE";is.first "FALSE";is.singleExon "FALSE"
chr12	transdecoder	CDS	78050764	78051147	.	+	1	transcript_id "DNTX_00058030";transcript_type "protein_coding";transcript_biotype "protein_coding";gene_id "XLOC_006676";gene_name "NAV3";class_code "j";oId "Brain-FrontalCortexBA9_00090360";is.last "FALSE";is.first "FALSE";is.singleExon "FALSE"
chr12	transdecoder	CDS	78058996	78059115	.	+	1	transcript_id "DNTX_00058030";transcript_type "protein_coding";transcript_biotype "protein_coding";gene_id "XLOC_006676";gene_name "NAV3";class_code "j";oId "Brain-FrontalCortexBA9_00090360";is.last "FALSE";is.first "FALSE";is.singleExon "FALSE"
chr12	transdecoder	CDS	78116772	78116904	.	+	1	transcript_id "DNTX_00058030";transcript_type "protein_coding";transcript_biotype "protein_coding";gene_id "XLOC_006676";gene_name "NAV3";class_code "j";oId "Brain-FrontalCortexBA9_00090360";is.last "FALSE";is.first "FALSE";is.singleExon "FALSE"
chr12	transdecoder	CDS	78118027	78118297	.	+	0	transcript_id "DNTX_00058030";transcript_type "protein_coding";transcript_biotype "protein_coding";gene_id "XLOC_006676";gene_name "NAV3";class_code "j";oId "Brain-FrontalCortexBA9_00090360";is.last "FALSE";is.first "FALSE";is.singleExon "FALSE"
chr12	transdecoder	CDS	78119237	78119945	.	+	2	transcript_id "DNTX_00058030";transcript_type "protein_coding";transcript_biotype "protein_coding";gene_id "XLOC_006676";gene_name "NAV3";class_code "j";oId "Brain-FrontalCortexBA9_00090360";is.last "FALSE";is.first "FALSE";is.singleExon "FALSE"
chr12	transdecoder	CDS	78121940	78122428	.	+	1	transcript_id "DNTX_00058030";transcript_type "protein_coding";transcript_biotype "protein_coding";gene_id "XLOC_006676";gene_name "NAV3";class_code "j";oId "Brain-FrontalCortexBA9_00090360";is.last "FALSE";is.first "FALSE";is.singleExon "FALSE"
chr12	transdecoder	CDS	78128706	78128866	.	+	1	transcript_id "DNTX_00058030";transcript_type "protein_coding";transcript_biotype "protein_coding";gene_id "XLOC_006676";gene_name "NAV3";class_code "j";oId "Brain-FrontalCortexBA9_00090360";is.last "FALSE";is.first "FALSE";is.singleExon "FALSE"
chr12	transdecoder	CDS	78137177	78137365	.	+	2	transcript_id "DNTX_00058030";transcript_type "protein_coding";transcript_biotype "protein_coding";gene_id "XLOC_006676";gene_name "NAV3";class_code "j";oId "Brain-FrontalCortexBA9_00090360";is.last "FALSE";is.first "FALSE";is.singleExon "FALSE"
chr12	transdecoder	CDS	78140282	78140334	.	+	2	transcript_id "DNTX_00058030";transcript_type "protein_coding";transcript_biotype "protein_coding";gene_id "XLOC_006676";gene_name "NAV3";class_code "j";oId "Brain-FrontalCortexBA9_00090360";is.last "FALSE";is.first "FALSE";is.singleExon "FALSE"
chr12	transdecoder	CDS	78146369	78146392	.	+	0	transcript_id "DNTX_00058030";transcript_type "protein_coding";transcript_biotype "protein_coding";gene_id "XLOC_006676";gene_name "NAV3";class_code "j";oId "Brain-FrontalCortexBA9_00090360";is.last "FALSE";is.first "FALSE";is.singleExon "FALSE"
chr12	transdecoder	CDS	78148842	78148919	.	+	0	transcript_id "DNTX_00058030";transcript_type "protein_coding";transcript_biotype "protein_coding";gene_id "XLOC_006676";gene_name "NAV3";class_code "j";oId "Brain-FrontalCortexBA9_00090360";is.last "FALSE";is.first "FALSE";is.singleExon "FALSE"
chr12	transdecoder	CDS	78159203	78159286	.	+	0	transcript_id "DNTX_00058030";transcript_type "protein_coding";transcript_biotype "protein_coding";gene_id "XLOC_006676";gene_name "NAV3";class_code "j";oId "Brain-FrontalCortexBA9_00090360";is.last "FALSE";is.first "FALSE";is.singleExon "FALSE"
chr12	transdecoder	CDS	78168755	78168866	.	+	0	transcript_id "DNTX_00058030";transcript_type "protein_coding";transcript_biotype "protein_coding";gene_id "XLOC_006676";gene_name "NAV3";class_code "j";oId "Brain-FrontalCortexBA9_00090360";is.last "FALSE";is.first "FALSE";is.singleExon "FALSE"
chr12	transdecoder	CDS	78175306	78175427	.	+	2	transcript_id "DNTX_00058030";transcript_type "protein_coding";transcript_biotype "protein_coding";gene_id "XLOC_006676";gene_name "NAV3";class_code "j";oId "Brain-FrontalCortexBA9_00090360";is.last "FALSE";is.first "FALSE";is.singleExon "FALSE"
chr12	transdecoder	CDS	78177141	78177313	.	+	0	transcript_id "DNTX_00058030";transcript_type "protein_coding";transcript_biotype "protein_coding";gene_id "XLOC_006676";gene_name "NAV3";class_code "j";oId "Brain-FrontalCortexBA9_00090360";is.last "FALSE";is.first "FALSE";is.singleExon "FALSE"
chr12	transdecoder	CDS	78179529	78179682	.	+	1	transcript_id "DNTX_00058030";transcript_type "protein_coding";transcript_biotype "protein_coding";gene_id "XLOC_006676";gene_name "NAV3";class_code "j";oId "Brain-FrontalCortexBA9_00090360";is.last "FALSE";is.first "FALSE";is.singleExon "FALSE"
chr12	transdecoder	CDS	78180871	78181045	.	+	0	transcript_id "DNTX_00058030";transcript_type "protein_coding";transcript_biotype "protein_coding";gene_id "XLOC_006676";gene_name "NAV3";class_code "j";oId "Brain-FrontalCortexBA9_00090360";is.last "FALSE";is.first "FALSE";is.singleExon "FALSE"
chr12	transdecoder	CDS	78185601	78185698	.	+	2	transcript_id "DNTX_00058030";transcript_type "protein_coding";transcript_biotype "protein_coding";gene_id "XLOC_006676";gene_name "NAV3";class_code "j";oId "Brain-FrontalCortexBA9_00090360";is.last "FALSE";is.first "FALSE";is.singleExon "FALSE"
chr12	transdecoder	CDS	78188248	78188343	.	+	0	transcript_id "DNTX_00058030";transcript_type "protein_coding";transcript_biotype "protein_coding";gene_id "XLOC_006676";gene_name "NAV3";class_code "j";oId "Brain-FrontalCortexBA9_00090360";is.last "FALSE";is.first "FALSE";is.singleExon "FALSE"
chr12	transdecoder	CDS	78188609	78188777	.	+	0	transcript_id "DNTX_00058030";transcript_type "protein_coding";transcript_biotype "protein_coding";gene_id "XLOC_006676";gene_name "NAV3";class_code "j";oId "Brain-FrontalCortexBA9_00090360";is.last "FALSE";is.first "FALSE";is.singleExon "FALSE"
chr12	transdecoder	CDS	78189984	78190219	.	+	2	transcript_id "DNTX_00058030";transcript_type "protein_coding";transcript_biotype "protein_coding";gene_id "XLOC_006676";gene_name "NAV3";class_code "j";oId "Brain-FrontalCortexBA9_00090360";is.last "FALSE";is.first "FALSE";is.singleExon "FALSE"
chr12	transdecoder	CDS	78197247	78197401	.	+	0	transcript_id "DNTX_00058030";transcript_type "protein_coding";transcript_biotype "protein_coding";gene_id "XLOC_006676";gene_name "NAV3";class_code "j";oId "Brain-FrontalCortexBA9_00090360";is.last "FALSE";is.first "FALSE";is.singleExon "FALSE"
chr12	transdecoder	CDS	78198605	78198676	.	+	1	transcript_id "DNTX_00058030";transcript_type "protein_coding";transcript_biotype "protein_coding";gene_id "XLOC_006676";gene_name "NAV3";class_code "j";oId "Brain-FrontalCortexBA9_00090360";is.last "FALSE";is.first "FALSE";is.singleExon "FALSE"
chr12	transdecoder	CDS	78199335	78199531	.	+	1	transcript_id "DNTX_00058030";transcript_type "protein_coding";transcript_biotype "protein_coding";gene_id "XLOC_006676";gene_name "NAV3";class_code "j";oId "Brain-FrontalCortexBA9_00090360";is.last "FALSE";is.first "FALSE";is.singleExon "FALSE"
chr12	transdecoder	CDS	78200473	78200591	.	+	2	transcript_id "DNTX_00058030";transcript_type "protein_coding";transcript_biotype "protein_coding";gene_id "XLOC_006676";gene_name "NAV3";class_code "j";oId "Brain-FrontalCortexBA9_00090360";is.last "FALSE";is.first "FALSE";is.singleExon "FALSE"
chr12	transdecoder	CDS	78204935	78205138	.	+	0	transcript_id "DNTX_00058030";transcript_type "protein_coding";transcript_biotype "protein_coding";gene_id "XLOC_006676";gene_name "NAV3";class_code "j";oId "Brain-FrontalCortexBA9_00090360";is.last "FALSE";is.first "FALSE";is.singleExon "FALSE"
chr12	transdecoder	CDS	78210398	78210514	.	+	0	transcript_id "DNTX_00058030";transcript_type "protein_coding";transcript_biotype "protein_coding";gene_id "XLOC_006676";gene_name "NAV3";class_code "j";oId "Brain-FrontalCortexBA9_00090360";is.last "FALSE";is.first "FALSE";is.singleExon "FALSE"
chr12	transdecoder	stop_codon	78210515	78210517	.	+	0	transcript_id "DNTX_00058030";transcript_type "protein_coding";transcript_biotype "protein_coding";gene_id "XLOC_006676";gene_name "NAV3";class_code "j";oId "Brain-FrontalCortexBA9_00090360";is.last "FALSE";is.first "FALSE";is.singleExon "FALSE"
chr12	transdecoder	three_prime_UTR	78210518	78213008	.	+	.	transcript_id "DNTX_00058030";transcript_type "protein_coding";transcript_biotype "protein_coding";gene_id "XLOC_006676";gene_name "NAV3";class_code "j";oId "Brain-FrontalCortexBA9_00090360";is.last "FALSE";is.first "FALSE";is.singleExon "FALSE"
chr12	transdecoder	transcript	77571902	78213003	.	+	.	transcript_id "DNTX_00053301";transcript_type "protein_coding";transcript_biotype "protein_coding";gene_id "XLOC_006676";gene_name "NAV3";class_code "j";oId "RPE_Fetal.Tissue_00150990";is.last "FALSE";is.first "FALSE";is.singleExon "FALSE"
chr12	transdecoder	exon	77571902	77572266	.	+	.	transcript_id "DNTX_00053301";transcript_type "protein_coding";transcript_biotype "protein_coding";exon_number "1";gene_id "XLOC_006676";gene_name "NAV3";class_code "j";oId "RPE_Fetal.Tissue_00150990";is.last "FALSE";novel_exon_id "nvl_exon49712";novel_exon_type "novel_TSS";is.first "TRUE";is.singleExon "FALSE"
chr12	transdecoder	exon	77940319	77940436	.	+	.	transcript_id "DNTX_00053301";transcript_type "protein_coding";transcript_biotype "protein_coding";exon_number "2";gene_id "XLOC_006676";gene_name "NAV3";class_code "j";oId "RPE_Fetal.Tissue_00150990";is.last "FALSE";is.first "FALSE";is.singleExon "FALSE"
chr12	transdecoder	exon	77941081	77941133	.	+	.	transcript_id "DNTX_00053301";transcript_type "protein_coding";transcript_biotype "protein_coding";exon_number "3";gene_id "XLOC_006676";gene_name "NAV3";class_code "j";oId "RPE_Fetal.Tissue_00150990";is.last "FALSE";is.first "FALSE";is.singleExon "FALSE"
chr12	transdecoder	exon	77966229	77966301	.	+	.	transcript_id "DNTX_00053301";transcript_type "protein_coding";transcript_biotype "protein_coding";exon_number "4";gene_id "XLOC_006676";gene_name "NAV3";class_code "j";oId "RPE_Fetal.Tissue_00150990";is.last "FALSE";is.first "FALSE";is.singleExon "FALSE"
chr12	transdecoder	exon	77968519	77968702	.	+	.	transcript_id "DNTX_00053301";transcript_type "protein_coding";transcript_biotype "protein_coding";exon_number "5";gene_id "XLOC_006676";gene_name "NAV3";class_code "j";oId "RPE_Fetal.Tissue_00150990";is.last "FALSE";is.first "FALSE";is.singleExon "FALSE"
chr12	transdecoder	exon	77994803	77994871	.	+	.	transcript_id "DNTX_00053301";transcript_type "protein_coding";transcript_biotype "protein_coding";exon_number "6";gene_id "XLOC_006676";gene_name "NAV3";class_code "j";oId "RPE_Fetal.Tissue_00150990";is.last "FALSE";is.first "FALSE";is.singleExon "FALSE"
chr12	transdecoder	exon	77998337	77998476	.	+	.	transcript_id "DNTX_00053301";transcript_type "protein_coding";transcript_biotype "protein_coding";exon_number "7";gene_id "XLOC_006676";gene_name "NAV3";class_code "j";oId "RPE_Fetal.Tissue_00150990";is.last "FALSE";is.first "FALSE";is.singleExon "FALSE"
chr12	transdecoder	exon	78006419	78007445	.	+	.	transcript_id "DNTX_00053301";transcript_type "protein_coding";transcript_biotype "protein_coding";exon_number "8";gene_id "XLOC_006676";gene_name "NAV3";class_code "j";oId "RPE_Fetal.Tissue_00150990";is.last "FALSE";is.first "FALSE";is.singleExon "FALSE"
chr12	transdecoder	exon	78021747	78021862	.	+	.	transcript_id "DNTX_00053301";transcript_type "protein_coding";transcript_biotype "protein_coding";exon_number "9";gene_id "XLOC_006676";gene_name "NAV3";class_code "j";oId "RPE_Fetal.Tissue_00150990";is.last "FALSE";is.first "FALSE";is.singleExon "FALSE"
chr12	transdecoder	exon	78049993	78050101	.	+	.	transcript_id "DNTX_00053301";transcript_type "protein_coding";transcript_biotype "protein_coding";exon_number "10";gene_id "XLOC_006676";gene_name "NAV3";class_code "j";oId "RPE_Fetal.Tissue_00150990";is.last "FALSE";is.first "FALSE";is.singleExon "FALSE"
chr12	transdecoder	exon	78050764	78051147	.	+	.	transcript_id "DNTX_00053301";transcript_type "protein_coding";transcript_biotype "protein_coding";exon_number "11";gene_id "XLOC_006676";gene_name "NAV3";class_code "j";oId "RPE_Fetal.Tissue_00150990";is.last "FALSE";is.first "FALSE";is.singleExon "FALSE"
chr12	transdecoder	exon	78058996	78059115	.	+	.	transcript_id "DNTX_00053301";transcript_type "protein_coding";transcript_biotype "protein_coding";exon_number "12";gene_id "XLOC_006676";gene_name "NAV3";class_code "j";oId "RPE_Fetal.Tissue_00150990";is.last "FALSE";is.first "FALSE";is.singleExon "FALSE"
chr12	transdecoder	exon	78116772	78116904	.	+	.	transcript_id "DNTX_00053301";transcript_type "protein_coding";transcript_biotype "protein_coding";exon_number "13";gene_id "XLOC_006676";gene_name "NAV3";class_code "j";oId "RPE_Fetal.Tissue_00150990";is.last "FALSE";is.first "FALSE";is.singleExon "FALSE"
chr12	transdecoder	exon	78118027	78118297	.	+	.	transcript_id "DNTX_00053301";transcript_type "protein_coding";transcript_biotype "protein_coding";exon_number "14";gene_id "XLOC_006676";gene_name "NAV3";class_code "j";oId "RPE_Fetal.Tissue_00150990";is.last "FALSE";is.first "FALSE";is.singleExon "FALSE"
chr12	transdecoder	exon	78119237	78119945	.	+	.	transcript_id "DNTX_00053301";transcript_type "protein_coding";transcript_biotype "protein_coding";exon_number "15";gene_id "XLOC_006676";gene_name "NAV3";class_code "j";oId "RPE_Fetal.Tissue_00150990";is.last "FALSE";is.first "FALSE";is.singleExon "FALSE"
chr12	transdecoder	exon	78121940	78122428	.	+	.	transcript_id "DNTX_00053301";transcript_type "protein_coding";transcript_biotype "protein_coding";exon_number "16";gene_id "XLOC_006676";gene_name "NAV3";class_code "j";oId "RPE_Fetal.Tissue_00150990";is.last "FALSE";is.first "FALSE";is.singleExon "FALSE"
chr12	transdecoder	exon	78127167	78127208	.	+	.	transcript_id "DNTX_00053301";transcript_type "protein_coding";transcript_biotype "protein_coding";exon_number "17";gene_id "XLOC_006676";gene_name "NAV3";class_code "j";oId "RPE_Fetal.Tissue_00150990";is.last "FALSE";is.first "FALSE";is.singleExon "FALSE"
chr12	transdecoder	exon	78128706	78128866	.	+	.	transcript_id "DNTX_00053301";transcript_type "protein_coding";transcript_biotype "protein_coding";exon_number "18";gene_id "XLOC_006676";gene_name "NAV3";class_code "j";oId "RPE_Fetal.Tissue_00150990";is.last "FALSE";is.first "FALSE";is.singleExon "FALSE"
chr12	transdecoder	exon	78137177	78137365	.	+	.	transcript_id "DNTX_00053301";transcript_type "protein_coding";transcript_biotype "protein_coding";exon_number "19";gene_id "XLOC_006676";gene_name "NAV3";class_code "j";oId "RPE_Fetal.Tissue_00150990";is.last "FALSE";is.first "FALSE";is.singleExon "FALSE"
chr12	transdecoder	exon	78140282	78140334	.	+	.	transcript_id "DNTX_00053301";transcript_type "protein_coding";transcript_biotype "protein_coding";exon_number "20";gene_id "XLOC_006676";gene_name "NAV3";class_code "j";oId "RPE_Fetal.Tissue_00150990";is.last "FALSE";is.first "FALSE";is.singleExon "FALSE"
chr12	transdecoder	exon	78146369	78146392	.	+	.	transcript_id "DNTX_00053301";transcript_type "protein_coding";transcript_biotype "protein_coding";exon_number "21";gene_id "XLOC_006676";gene_name "NAV3";class_code "j";oId "RPE_Fetal.Tissue_00150990";is.last "FALSE";is.first "FALSE";is.singleExon "FALSE"
chr12	transdecoder	exon	78148842	78148919	.	+	.	transcript_id "DNTX_00053301";transcript_type "protein_coding";transcript_biotype "protein_coding";exon_number "22";gene_id "XLOC_006676";gene_name "NAV3";class_code "j";oId "RPE_Fetal.Tissue_00150990";is.last "FALSE";is.first "FALSE";is.singleExon "FALSE"
chr12	transdecoder	exon	78159203	78159286	.	+	.	transcript_id "DNTX_00053301";transcript_type "protein_coding";transcript_biotype "protein_coding";exon_number "23";gene_id "XLOC_006676";gene_name "NAV3";class_code "j";oId "RPE_Fetal.Tissue_00150990";is.last "FALSE";is.first "FALSE";is.singleExon "FALSE"
chr12	transdecoder	exon	78168755	78168866	.	+	.	transcript_id "DNTX_00053301";transcript_type "protein_coding";transcript_biotype "protein_coding";exon_number "24";gene_id "XLOC_006676";gene_name "NAV3";class_code "j";oId "RPE_Fetal.Tissue_00150990";is.last "FALSE";is.first "FALSE";is.singleExon "FALSE"
chr12	transdecoder	exon	78175306	78175427	.	+	.	transcript_id "DNTX_00053301";transcript_type "protein_coding";transcript_biotype "protein_coding";exon_number "25";gene_id "XLOC_006676";gene_name "NAV3";class_code "j";oId "RPE_Fetal.Tissue_00150990";is.last "FALSE";is.first "FALSE";is.singleExon "FALSE"
chr12	transdecoder	exon	78177141	78177313	.	+	.	transcript_id "DNTX_00053301";transcript_type "protein_coding";transcript_biotype "protein_coding";exon_number "26";gene_id "XLOC_006676";gene_name "NAV3";class_code "j";oId "RPE_Fetal.Tissue_00150990";is.last "FALSE";is.first "FALSE";is.singleExon "FALSE"
chr12	transdecoder	exon	78179529	78179682	.	+	.	transcript_id "DNTX_00053301";transcript_type "protein_coding";transcript_biotype "protein_coding";exon_number "27";gene_id "XLOC_006676";gene_name "NAV3";class_code "j";oId "RPE_Fetal.Tissue_00150990";is.last "FALSE";is.first "FALSE";is.singleExon "FALSE"
chr12	transdecoder	exon	78180871	78181045	.	+	.	transcript_id "DNTX_00053301";transcript_type "protein_coding";transcript_biotype "protein_coding";exon_number "28";gene_id "XLOC_006676";gene_name "NAV3";class_code "j";oId "RPE_Fetal.Tissue_00150990";is.last "FALSE";is.first "FALSE";is.singleExon "FALSE"
chr12	transdecoder	exon	78185601	78185698	.	+	.	transcript_id "DNTX_00053301";transcript_type "protein_coding";transcript_biotype "protein_coding";exon_number "29";gene_id "XLOC_006676";gene_name "NAV3";class_code "j";oId "RPE_Fetal.Tissue_00150990";is.last "FALSE";is.first "FALSE";is.singleExon "FALSE"
chr12	transdecoder	exon	78188248	78188343	.	+	.	transcript_id "DNTX_00053301";transcript_type "protein_coding";transcript_biotype "protein_coding";exon_number "30";gene_id "XLOC_006676";gene_name "NAV3";class_code "j";oId "RPE_Fetal.Tissue_00150990";is.last "FALSE";is.first "FALSE";is.singleExon "FALSE"
chr12	transdecoder	exon	78188609	78188777	.	+	.	transcript_id "DNTX_00053301";transcript_type "protein_coding";transcript_biotype "protein_coding";exon_number "31";gene_id "XLOC_006676";gene_name "NAV3";class_code "j";oId "RPE_Fetal.Tissue_00150990";is.last "FALSE";is.first "FALSE";is.singleExon "FALSE"
chr12	transdecoder	exon	78189984	78190219	.	+	.	transcript_id "DNTX_00053301";transcript_type "protein_coding";transcript_biotype "protein_coding";exon_number "32";gene_id "XLOC_006676";gene_name "NAV3";class_code "j";oId "RPE_Fetal.Tissue_00150990";is.last "FALSE";is.first "FALSE";is.singleExon "FALSE"
chr12	transdecoder	exon	78197247	78197401	.	+	.	transcript_id "DNTX_00053301";transcript_type "protein_coding";transcript_biotype "protein_coding";exon_number "33";gene_id "XLOC_006676";gene_name "NAV3";class_code "j";oId "RPE_Fetal.Tissue_00150990";is.last "FALSE";is.first "FALSE";is.singleExon "FALSE"
chr12	transdecoder	exon	78198605	78198676	.	+	.	transcript_id "DNTX_00053301";transcript_type "protein_coding";transcript_biotype "protein_coding";exon_number "34";gene_id "XLOC_006676";gene_name "NAV3";class_code "j";oId "RPE_Fetal.Tissue_00150990";is.last "FALSE";is.first "FALSE";is.singleExon "FALSE"
chr12	transdecoder	exon	78199335	78199531	.	+	.	transcript_id "DNTX_00053301";transcript_type "protein_coding";transcript_biotype "protein_coding";exon_number "35";gene_id "XLOC_006676";gene_name "NAV3";class_code "j";oId "RPE_Fetal.Tissue_00150990";is.last "FALSE";is.first "FALSE";is.singleExon "FALSE"
chr12	transdecoder	exon	78200473	78200591	.	+	.	transcript_id "DNTX_00053301";transcript_type "protein_coding";transcript_biotype "protein_coding";exon_number "36";gene_id "XLOC_006676";gene_name "NAV3";class_code "j";oId "RPE_Fetal.Tissue_00150990";is.last "FALSE";is.first "FALSE";is.singleExon "FALSE"
chr12	transdecoder	exon	78204935	78205138	.	+	.	transcript_id "DNTX_00053301";transcript_type "protein_coding";transcript_biotype "protein_coding";exon_number "37";gene_id "XLOC_006676";gene_name "NAV3";class_code "j";oId "RPE_Fetal.Tissue_00150990";is.last "FALSE";is.first "FALSE";is.singleExon "FALSE"
chr12	transdecoder	exon	78210398	78213003	.	+	.	transcript_id "DNTX_00053301";transcript_type "protein_coding";transcript_biotype "protein_coding";exon_number "38";gene_id "XLOC_006676";gene_name "NAV3";class_code "j";oId "RPE_Fetal.Tissue_00150990";is.last "TRUE";novel_exon_id "nvl_exon49713";novel_exon_type "novel_TES";is.first "FALSE";is.singleExon "FALSE"
chr12	transdecoder	five_prime_UTR	77571902	77572194	.	+	.	transcript_id "DNTX_00053301";transcript_type "protein_coding";transcript_biotype "protein_coding";gene_id "XLOC_006676";gene_name "NAV3";class_code "j";oId "RPE_Fetal.Tissue_00150990";is.last "FALSE";is.first "FALSE";is.singleExon "FALSE"
chr12	transdecoder	start_codon	77572195	77572197	.	+	0	transcript_id "DNTX_00053301";transcript_type "protein_coding";transcript_biotype "protein_coding";gene_id "XLOC_006676";gene_name "NAV3";class_code "j";oId "RPE_Fetal.Tissue_00150990";is.last "FALSE";is.first "FALSE";is.singleExon "FALSE"
chr12	transdecoder	CDS	77572195	77572266	.	+	0	transcript_id "DNTX_00053301";transcript_type "protein_coding";transcript_biotype "protein_coding";gene_id "XLOC_006676";gene_name "NAV3";class_code "j";oId "RPE_Fetal.Tissue_00150990";is.last "FALSE";is.first "FALSE";is.singleExon "FALSE"
chr12	transdecoder	CDS	77940319	77940436	.	+	0	transcript_id "DNTX_00053301";transcript_type "protein_coding";transcript_biotype "protein_coding";gene_id "XLOC_006676";gene_name "NAV3";class_code "j";oId "RPE_Fetal.Tissue_00150990";is.last "FALSE";is.first "FALSE";is.singleExon "FALSE"
chr12	transdecoder	CDS	77941081	77941133	.	+	2	transcript_id "DNTX_00053301";transcript_type "protein_coding";transcript_biotype "protein_coding";gene_id "XLOC_006676";gene_name "NAV3";class_code "j";oId "RPE_Fetal.Tissue_00150990";is.last "FALSE";is.first "FALSE";is.singleExon "FALSE"
chr12	transdecoder	CDS	77966229	77966301	.	+	0	transcript_id "DNTX_00053301";transcript_type "protein_coding";transcript_biotype "protein_coding";gene_id "XLOC_006676";gene_name "NAV3";class_code "j";oId "RPE_Fetal.Tissue_00150990";is.last "FALSE";is.first "FALSE";is.singleExon "FALSE"
chr12	transdecoder	CDS	77968519	77968702	.	+	2	transcript_id "DNTX_00053301";transcript_type "protein_coding";transcript_biotype "protein_coding";gene_id "XLOC_006676";gene_name "NAV3";class_code "j";oId "RPE_Fetal.Tissue_00150990";is.last "FALSE";is.first "FALSE";is.singleExon "FALSE"
chr12	transdecoder	CDS	77994803	77994871	.	+	1	transcript_id "DNTX_00053301";transcript_type "protein_coding";transcript_biotype "protein_coding";gene_id "XLOC_006676";gene_name "NAV3";class_code "j";oId "RPE_Fetal.Tissue_00150990";is.last "FALSE";is.first "FALSE";is.singleExon "FALSE"
chr12	transdecoder	CDS	77998337	77998476	.	+	1	transcript_id "DNTX_00053301";transcript_type "protein_coding";transcript_biotype "protein_coding";gene_id "XLOC_006676";gene_name "NAV3";class_code "j";oId "RPE_Fetal.Tissue_00150990";is.last "FALSE";is.first "FALSE";is.singleExon "FALSE"
chr12	transdecoder	CDS	78006419	78007445	.	+	2	transcript_id "DNTX_00053301";transcript_type "protein_coding";transcript_biotype "protein_coding";gene_id "XLOC_006676";gene_name "NAV3";class_code "j";oId "RPE_Fetal.Tissue_00150990";is.last "FALSE";is.first "FALSE";is.singleExon "FALSE"
chr12	transdecoder	CDS	78021747	78021862	.	+	1	transcript_id "DNTX_00053301";transcript_type "protein_coding";transcript_biotype "protein_coding";gene_id "XLOC_006676";gene_name "NAV3";class_code "j";oId "RPE_Fetal.Tissue_00150990";is.last "FALSE";is.first "FALSE";is.singleExon "FALSE"
chr12	transdecoder	CDS	78049993	78050101	.	+	2	transcript_id "DNTX_00053301";transcript_type "protein_coding";transcript_biotype "protein_coding";gene_id "XLOC_006676";gene_name "NAV3";class_code "j";oId "RPE_Fetal.Tissue_00150990";is.last "FALSE";is.first "FALSE";is.singleExon "FALSE"
chr12	transdecoder	CDS	78050764	78051147	.	+	1	transcript_id "DNTX_00053301";transcript_type "protein_coding";transcript_biotype "protein_coding";gene_id "XLOC_006676";gene_name "NAV3";class_code "j";oId "RPE_Fetal.Tissue_00150990";is.last "FALSE";is.first "FALSE";is.singleExon "FALSE"
chr12	transdecoder	CDS	78058996	78059115	.	+	1	transcript_id "DNTX_00053301";transcript_type "protein_coding";transcript_biotype "protein_coding";gene_id "XLOC_006676";gene_name "NAV3";class_code "j";oId "RPE_Fetal.Tissue_00150990";is.last "FALSE";is.first "FALSE";is.singleExon "FALSE"
chr12	transdecoder	CDS	78116772	78116904	.	+	1	transcript_id "DNTX_00053301";transcript_type "protein_coding";transcript_biotype "protein_coding";gene_id "XLOC_006676";gene_name "NAV3";class_code "j";oId "RPE_Fetal.Tissue_00150990";is.last "FALSE";is.first "FALSE";is.singleExon "FALSE"
chr12	transdecoder	CDS	78118027	78118297	.	+	0	transcript_id "DNTX_00053301";transcript_type "protein_coding";transcript_biotype "protein_coding";gene_id "XLOC_006676";gene_name "NAV3";class_code "j";oId "RPE_Fetal.Tissue_00150990";is.last "FALSE";is.first "FALSE";is.singleExon "FALSE"
chr12	transdecoder	CDS	78119237	78119945	.	+	2	transcript_id "DNTX_00053301";transcript_type "protein_coding";transcript_biotype "protein_coding";gene_id "XLOC_006676";gene_name "NAV3";class_code "j";oId "RPE_Fetal.Tissue_00150990";is.last "FALSE";is.first "FALSE";is.singleExon "FALSE"
chr12	transdecoder	CDS	78121940	78122428	.	+	1	transcript_id "DNTX_00053301";transcript_type "protein_coding";transcript_biotype "protein_coding";gene_id "XLOC_006676";gene_name "NAV3";class_code "j";oId "RPE_Fetal.Tissue_00150990";is.last "FALSE";is.first "FALSE";is.singleExon "FALSE"
chr12	transdecoder	CDS	78127167	78127208	.	+	1	transcript_id "DNTX_00053301";transcript_type "protein_coding";transcript_biotype "protein_coding";gene_id "XLOC_006676";gene_name "NAV3";class_code "j";oId "RPE_Fetal.Tissue_00150990";is.last "FALSE";is.first "FALSE";is.singleExon "FALSE"
chr12	transdecoder	CDS	78128706	78128866	.	+	1	transcript_id "DNTX_00053301";transcript_type "protein_coding";transcript_biotype "protein_coding";gene_id "XLOC_006676";gene_name "NAV3";class_code "j";oId "RPE_Fetal.Tissue_00150990";is.last "FALSE";is.first "FALSE";is.singleExon "FALSE"
chr12	transdecoder	CDS	78137177	78137365	.	+	2	transcript_id "DNTX_00053301";transcript_type "protein_coding";transcript_biotype "protein_coding";gene_id "XLOC_006676";gene_name "NAV3";class_code "j";oId "RPE_Fetal.Tissue_00150990";is.last "FALSE";is.first "FALSE";is.singleExon "FALSE"
chr12	transdecoder	CDS	78140282	78140334	.	+	2	transcript_id "DNTX_00053301";transcript_type "protein_coding";transcript_biotype "protein_coding";gene_id "XLOC_006676";gene_name "NAV3";class_code "j";oId "RPE_Fetal.Tissue_00150990";is.last "FALSE";is.first "FALSE";is.singleExon "FALSE"
chr12	transdecoder	CDS	78146369	78146392	.	+	0	transcript_id "DNTX_00053301";transcript_type "protein_coding";transcript_biotype "protein_coding";gene_id "XLOC_006676";gene_name "NAV3";class_code "j";oId "RPE_Fetal.Tissue_00150990";is.last "FALSE";is.first "FALSE";is.singleExon "FALSE"
chr12	transdecoder	CDS	78148842	78148919	.	+	0	transcript_id "DNTX_00053301";transcript_type "protein_coding";transcript_biotype "protein_coding";gene_id "XLOC_006676";gene_name "NAV3";class_code "j";oId "RPE_Fetal.Tissue_00150990";is.last "FALSE";is.first "FALSE";is.singleExon "FALSE"
chr12	transdecoder	CDS	78159203	78159286	.	+	0	transcript_id "DNTX_00053301";transcript_type "protein_coding";transcript_biotype "protein_coding";gene_id "XLOC_006676";gene_name "NAV3";class_code "j";oId "RPE_Fetal.Tissue_00150990";is.last "FALSE";is.first "FALSE";is.singleExon "FALSE"
chr12	transdecoder	CDS	78168755	78168866	.	+	0	transcript_id "DNTX_00053301";transcript_type "protein_coding";transcript_biotype "protein_coding";gene_id "XLOC_006676";gene_name "NAV3";class_code "j";oId "RPE_Fetal.Tissue_00150990";is.last "FALSE";is.first "FALSE";is.singleExon "FALSE"
chr12	transdecoder	CDS	78175306	78175427	.	+	2	transcript_id "DNTX_00053301";transcript_type "protein_coding";transcript_biotype "protein_coding";gene_id "XLOC_006676";gene_name "NAV3";class_code "j";oId "RPE_Fetal.Tissue_00150990";is.last "FALSE";is.first "FALSE";is.singleExon "FALSE"
chr12	transdecoder	CDS	78177141	78177313	.	+	0	transcript_id "DNTX_00053301";transcript_type "protein_coding";transcript_biotype "protein_coding";gene_id "XLOC_006676";gene_name "NAV3";class_code "j";oId "RPE_Fetal.Tissue_00150990";is.last "FALSE";is.first "FALSE";is.singleExon "FALSE"
chr12	transdecoder	CDS	78179529	78179682	.	+	1	transcript_id "DNTX_00053301";transcript_type "protein_coding";transcript_biotype "protein_coding";gene_id "XLOC_006676";gene_name "NAV3";class_code "j";oId "RPE_Fetal.Tissue_00150990";is.last "FALSE";is.first "FALSE";is.singleExon "FALSE"
chr12	transdecoder	CDS	78180871	78181045	.	+	0	transcript_id "DNTX_00053301";transcript_type "protein_coding";transcript_biotype "protein_coding";gene_id "XLOC_006676";gene_name "NAV3";class_code "j";oId "RPE_Fetal.Tissue_00150990";is.last "FALSE";is.first "FALSE";is.singleExon "FALSE"
chr12	transdecoder	CDS	78185601	78185698	.	+	2	transcript_id "DNTX_00053301";transcript_type "protein_coding";transcript_biotype "protein_coding";gene_id "XLOC_006676";gene_name "NAV3";class_code "j";oId "RPE_Fetal.Tissue_00150990";is.last "FALSE";is.first "FALSE";is.singleExon "FALSE"
chr12	transdecoder	CDS	78188248	78188343	.	+	0	transcript_id "DNTX_00053301";transcript_type "protein_coding";transcript_biotype "protein_coding";gene_id "XLOC_006676";gene_name "NAV3";class_code "j";oId "RPE_Fetal.Tissue_00150990";is.last "FALSE";is.first "FALSE";is.singleExon "FALSE"
chr12	transdecoder	CDS	78188609	78188777	.	+	0	transcript_id "DNTX_00053301";transcript_type "protein_coding";transcript_biotype "protein_coding";gene_id "XLOC_006676";gene_name "NAV3";class_code "j";oId "RPE_Fetal.Tissue_00150990";is.last "FALSE";is.first "FALSE";is.singleExon "FALSE"
chr12	transdecoder	CDS	78189984	78190219	.	+	2	transcript_id "DNTX_00053301";transcript_type "protein_coding";transcript_biotype "protein_coding";gene_id "XLOC_006676";gene_name "NAV3";class_code "j";oId "RPE_Fetal.Tissue_00150990";is.last "FALSE";is.first "FALSE";is.singleExon "FALSE"
chr12	transdecoder	CDS	78197247	78197401	.	+	0	transcript_id "DNTX_00053301";transcript_type "protein_coding";transcript_biotype "protein_coding";gene_id "XLOC_006676";gene_name "NAV3";class_code "j";oId "RPE_Fetal.Tissue_00150990";is.last "FALSE";is.first "FALSE";is.singleExon "FALSE"
chr12	transdecoder	CDS	78198605	78198676	.	+	1	transcript_id "DNTX_00053301";transcript_type "protein_coding";transcript_biotype "protein_coding";gene_id "XLOC_006676";gene_name "NAV3";class_code "j";oId "RPE_Fetal.Tissue_00150990";is.last "FALSE";is.first "FALSE";is.singleExon "FALSE"
chr12	transdecoder	CDS	78199335	78199531	.	+	1	transcript_id "DNTX_00053301";transcript_type "protein_coding";transcript_biotype "protein_coding";gene_id "XLOC_006676";gene_name "NAV3";class_code "j";oId "RPE_Fetal.Tissue_00150990";is.last "FALSE";is.first "FALSE";is.singleExon "FALSE"
chr12	transdecoder	CDS	78200473	78200591	.	+	2	transcript_id "DNTX_00053301";transcript_type "protein_coding";transcript_biotype "protein_coding";gene_id "XLOC_006676";gene_name "NAV3";class_code "j";oId "RPE_Fetal.Tissue_00150990";is.last "FALSE";is.first "FALSE";is.singleExon "FALSE"
chr12	transdecoder	CDS	78204935	78205138	.	+	0	transcript_id "DNTX_00053301";transcript_type "protein_coding";transcript_biotype "protein_coding";gene_id "XLOC_006676";gene_name "NAV3";class_code "j";oId "RPE_Fetal.Tissue_00150990";is.last "FALSE";is.first "FALSE";is.singleExon "FALSE"
chr12	transdecoder	CDS	78210398	78210514	.	+	0	transcript_id "DNTX_00053301";transcript_type "protein_coding";transcript_biotype "protein_coding";gene_id "XLOC_006676";gene_name "NAV3";class_code "j";oId "RPE_Fetal.Tissue_00150990";is.last "FALSE";is.first "FALSE";is.singleExon "FALSE"
chr12	transdecoder	stop_codon	78210515	78210517	.	+	0	transcript_id "DNTX_00053301";transcript_type "protein_coding";transcript_biotype "protein_coding";gene_id "XLOC_006676";gene_name "NAV3";class_code "j";oId "RPE_Fetal.Tissue_00150990";is.last "FALSE";is.first "FALSE";is.singleExon "FALSE"
chr12	transdecoder	three_prime_UTR	78210518	78213003	.	+	.	transcript_id "DNTX_00053301";transcript_type "protein_coding";transcript_biotype "protein_coding";gene_id "XLOC_006676";gene_name "NAV3";class_code "j";oId "RPE_Fetal.Tissue_00150990";is.last "FALSE";is.first "FALSE";is.singleExon "FALSE"
chr12	transdecoder	transcript	77738599	77742421	.	-	.	transcript_id "DNTX_00059378";transcript_type "protein_coding";transcript_biotype "protein_coding";gene_id "XLOC_006677";gene_name "NAV3";class_code "i";oId "Brain-Hippocampus_00103450";is.last "TRUE";novel_exon_id "nvl_exon49714";novel_exon_type "novel_TSS";is.first "TRUE";is.singleExon "TRUE"
chr12	transdecoder	exon	77738599	77742421	.	-	.	transcript_id "DNTX_00059378";transcript_type "protein_coding";transcript_biotype "protein_coding";exon_number "1";gene_id "XLOC_006677";gene_name "NAV3";class_code "i";oId "Brain-Hippocampus_00103450";is.last "TRUE";novel_exon_id "nvl_exon49714";novel_exon_type "novel_TSS";is.first "TRUE";is.singleExon "TRUE"
chr12	transdecoder	five_prime_UTR	77740578	77742421	.	-	.	transcript_id "DNTX_00059378";transcript_type "protein_coding";transcript_biotype "protein_coding";gene_id "XLOC_006677";gene_name "NAV3";class_code "i";oId "Brain-Hippocampus_00103450";is.last "FALSE";is.first "FALSE";is.singleExon "TRUE"
chr12	transdecoder	start_codon	77740575	77740577	.	-	0	transcript_id "DNTX_00059378";transcript_type "protein_coding";transcript_biotype "protein_coding";gene_id "XLOC_006677";gene_name "NAV3";class_code "i";oId "Brain-Hippocampus_00103450";is.last "FALSE";is.first "FALSE";is.singleExon "TRUE"
chr12	transdecoder	CDS	77740389	77740577	.	-	0	transcript_id "DNTX_00059378";transcript_type "protein_coding";transcript_biotype "protein_coding";gene_id "XLOC_006677";gene_name "NAV3";class_code "i";oId "Brain-Hippocampus_00103450";is.last "FALSE";is.first "FALSE";is.singleExon "TRUE"
chr12	transdecoder	stop_codon	77740386	77740388	.	-	0	transcript_id "DNTX_00059378";transcript_type "protein_coding";transcript_biotype "protein_coding";gene_id "XLOC_006677";gene_name "NAV3";class_code "i";oId "Brain-Hippocampus_00103450";is.last "FALSE";is.first "FALSE";is.singleExon "TRUE"
chr12	transdecoder	three_prime_UTR	77738599	77740385	.	-	.	transcript_id "DNTX_00059378";transcript_type "protein_coding";transcript_biotype "protein_coding";gene_id "XLOC_006677";gene_name "NAV3";class_code "i";oId "Brain-Hippocampus_00103450";is.last "FALSE";is.first "FALSE";is.singleExon "TRUE"
chr12	transdecoder	transcript	77739612	77741981	.	-	.	transcript_id "DNTX_00055220";transcript_type "protein_coding";transcript_biotype "protein_coding";gene_id "XLOC_006677";gene_name "NAV3";class_code "i";oId "Retina_Adult.Tissue_00304501";is.last "TRUE";novel_exon_id "nvl_exon49715";novel_exon_type "novel_TSS";is.first "TRUE";is.singleExon "TRUE"
chr12	transdecoder	exon	77739612	77741981	.	-	.	transcript_id "DNTX_00055220";transcript_type "protein_coding";transcript_biotype "protein_coding";exon_number "1";gene_id "XLOC_006677";gene_name "NAV3";class_code "i";oId "Retina_Adult.Tissue_00304501";is.last "TRUE";novel_exon_id "nvl_exon49715";novel_exon_type "novel_TSS";is.first "TRUE";is.singleExon "TRUE"
chr12	transdecoder	five_prime_UTR	77740578	77741981	.	-	.	transcript_id "DNTX_00055220";transcript_type "protein_coding";transcript_biotype "protein_coding";gene_id "XLOC_006677";gene_name "NAV3";class_code "i";oId "Retina_Adult.Tissue_00304501";is.last "FALSE";is.first "FALSE";is.singleExon "TRUE"
chr12	transdecoder	start_codon	77740575	77740577	.	-	0	transcript_id "DNTX_00055220";transcript_type "protein_coding";transcript_biotype "protein_coding";gene_id "XLOC_006677";gene_name "NAV3";class_code "i";oId "Retina_Adult.Tissue_00304501";is.last "FALSE";is.first "FALSE";is.singleExon "TRUE"
chr12	transdecoder	CDS	77740389	77740577	.	-	0	transcript_id "DNTX_00055220";transcript_type "protein_coding";transcript_biotype "protein_coding";gene_id "XLOC_006677";gene_name "NAV3";class_code "i";oId "Retina_Adult.Tissue_00304501";is.last "FALSE";is.first "FALSE";is.singleExon "TRUE"
chr12	transdecoder	stop_codon	77740386	77740388	.	-	0	transcript_id "DNTX_00055220";transcript_type "protein_coding";transcript_biotype "protein_coding";gene_id "XLOC_006677";gene_name "NAV3";class_code "i";oId "Retina_Adult.Tissue_00304501";is.last "FALSE";is.first "FALSE";is.singleExon "TRUE"
chr12	transdecoder	three_prime_UTR	77739612	77740385	.	-	.	transcript_id "DNTX_00055220";transcript_type "protein_coding";transcript_biotype "protein_coding";gene_id "XLOC_006677";gene_name "NAV3";class_code "i";oId "Retina_Adult.Tissue_00304501";is.last "FALSE";is.first "FALSE";is.singleExon "TRUE"
chr12	transdecoder	transcript	77940116	78213010	.	+	.	transcript_id "DNTX_00063820";transcript_type "protein_coding";transcript_biotype "protein_coding";gene_id "XLOC_006676";gene_name "NAV3";class_code "j";oId "Cells-Transformedfibroblasts_00067724";is.last "FALSE";is.first "FALSE";is.singleExon "FALSE"
chr12	transdecoder	exon	77940116	77940436	.	+	.	transcript_id "DNTX_00063820";transcript_type "protein_coding";transcript_biotype "protein_coding";exon_number "1";gene_id "XLOC_006676";gene_name "NAV3";class_code "j";oId "Cells-Transformedfibroblasts_00067724";is.last "FALSE";novel_exon_id "nvl_exon49716";novel_exon_type "novel_TSS";is.first "TRUE";is.singleExon "FALSE"
chr12	transdecoder	exon	77941081	77941133	.	+	.	transcript_id "DNTX_00063820";transcript_type "protein_coding";transcript_biotype "protein_coding";exon_number "2";gene_id "XLOC_006676";gene_name "NAV3";class_code "j";oId "Cells-Transformedfibroblasts_00067724";is.last "FALSE";is.first "FALSE";is.singleExon "FALSE"
chr12	transdecoder	exon	77966229	77966301	.	+	.	transcript_id "DNTX_00063820";transcript_type "protein_coding";transcript_biotype "protein_coding";exon_number "3";gene_id "XLOC_006676";gene_name "NAV3";class_code "j";oId "Cells-Transformedfibroblasts_00067724";is.last "FALSE";is.first "FALSE";is.singleExon "FALSE"
chr12	transdecoder	exon	77968519	77968702	.	+	.	transcript_id "DNTX_00063820";transcript_type "protein_coding";transcript_biotype "protein_coding";exon_number "4";gene_id "XLOC_006676";gene_name "NAV3";class_code "j";oId "Cells-Transformedfibroblasts_00067724";is.last "FALSE";is.first "FALSE";is.singleExon "FALSE"
chr12	transdecoder	exon	77994803	77994871	.	+	.	transcript_id "DNTX_00063820";transcript_type "protein_coding";transcript_biotype "protein_coding";exon_number "5";gene_id "XLOC_006676";gene_name "NAV3";class_code "j";oId "Cells-Transformedfibroblasts_00067724";is.last "FALSE";is.first "FALSE";is.singleExon "FALSE"
chr12	transdecoder	exon	77998337	77998476	.	+	.	transcript_id "DNTX_00063820";transcript_type "protein_coding";transcript_biotype "protein_coding";exon_number "6";gene_id "XLOC_006676";gene_name "NAV3";class_code "j";oId "Cells-Transformedfibroblasts_00067724";is.last "FALSE";is.first "FALSE";is.singleExon "FALSE"
chr12	transdecoder	exon	78006419	78007445	.	+	.	transcript_id "DNTX_00063820";transcript_type "protein_coding";transcript_biotype "protein_coding";exon_number "7";gene_id "XLOC_006676";gene_name "NAV3";class_code "j";oId "Cells-Transformedfibroblasts_00067724";is.last "FALSE";is.first "FALSE";is.singleExon "FALSE"
chr12	transdecoder	exon	78021747	78021862	.	+	.	transcript_id "DNTX_00063820";transcript_type "protein_coding";transcript_biotype "protein_coding";exon_number "8";gene_id "XLOC_006676";gene_name "NAV3";class_code "j";oId "Cells-Transformedfibroblasts_00067724";is.last "FALSE";is.first "FALSE";is.singleExon "FALSE"
chr12	transdecoder	exon	78049993	78050101	.	+	.	transcript_id "DNTX_00063820";transcript_type "protein_coding";transcript_biotype "protein_coding";exon_number "9";gene_id "XLOC_006676";gene_name "NAV3";class_code "j";oId "Cells-Transformedfibroblasts_00067724";is.last "FALSE";is.first "FALSE";is.singleExon "FALSE"
chr12	transdecoder	exon	78050764	78051147	.	+	.	transcript_id "DNTX_00063820";transcript_type "protein_coding";transcript_biotype "protein_coding";exon_number "10";gene_id "XLOC_006676";gene_name "NAV3";class_code "j";oId "Cells-Transformedfibroblasts_00067724";is.last "FALSE";is.first "FALSE";is.singleExon "FALSE"
chr12	transdecoder	exon	78058996	78059115	.	+	.	transcript_id "DNTX_00063820";transcript_type "protein_coding";transcript_biotype "protein_coding";exon_number "11";gene_id "XLOC_006676";gene_name "NAV3";class_code "j";oId "Cells-Transformedfibroblasts_00067724";is.last "FALSE";is.first "FALSE";is.singleExon "FALSE"
chr12	transdecoder	exon	78116772	78116904	.	+	.	transcript_id "DNTX_00063820";transcript_type "protein_coding";transcript_biotype "protein_coding";exon_number "12";gene_id "XLOC_006676";gene_name "NAV3";class_code "j";oId "Cells-Transformedfibroblasts_00067724";is.last "FALSE";is.first "FALSE";is.singleExon "FALSE"
chr12	transdecoder	exon	78118027	78118297	.	+	.	transcript_id "DNTX_00063820";transcript_type "protein_coding";transcript_biotype "protein_coding";exon_number "13";gene_id "XLOC_006676";gene_name "NAV3";class_code "j";oId "Cells-Transformedfibroblasts_00067724";is.last "FALSE";is.first "FALSE";is.singleExon "FALSE"
chr12	transdecoder	exon	78119237	78119945	.	+	.	transcript_id "DNTX_00063820";transcript_type "protein_coding";transcript_biotype "protein_coding";exon_number "14";gene_id "XLOC_006676";gene_name "NAV3";class_code "j";oId "Cells-Transformedfibroblasts_00067724";is.last "FALSE";is.first "FALSE";is.singleExon "FALSE"
chr12	transdecoder	exon	78121940	78122428	.	+	.	transcript_id "DNTX_00063820";transcript_type "protein_coding";transcript_biotype "protein_coding";exon_number "15";gene_id "XLOC_006676";gene_name "NAV3";class_code "j";oId "Cells-Transformedfibroblasts_00067724";is.last "FALSE";is.first "FALSE";is.singleExon "FALSE"
chr12	transdecoder	exon	78127167	78127208	.	+	.	transcript_id "DNTX_00063820";transcript_type "protein_coding";transcript_biotype "protein_coding";exon_number "16";gene_id "XLOC_006676";gene_name "NAV3";class_code "j";oId "Cells-Transformedfibroblasts_00067724";is.last "FALSE";is.first "FALSE";is.singleExon "FALSE"
chr12	transdecoder	exon	78128706	78128866	.	+	.	transcript_id "DNTX_00063820";transcript_type "protein_coding";transcript_biotype "protein_coding";exon_number "17";gene_id "XLOC_006676";gene_name "NAV3";class_code "j";oId "Cells-Transformedfibroblasts_00067724";is.last "FALSE";is.first "FALSE";is.singleExon "FALSE"
chr12	transdecoder	exon	78137177	78137365	.	+	.	transcript_id "DNTX_00063820";transcript_type "protein_coding";transcript_biotype "protein_coding";exon_number "18";gene_id "XLOC_006676";gene_name "NAV3";class_code "j";oId "Cells-Transformedfibroblasts_00067724";is.last "FALSE";is.first "FALSE";is.singleExon "FALSE"
chr12	transdecoder	exon	78140282	78140334	.	+	.	transcript_id "DNTX_00063820";transcript_type "protein_coding";transcript_biotype "protein_coding";exon_number "19";gene_id "XLOC_006676";gene_name "NAV3";class_code "j";oId "Cells-Transformedfibroblasts_00067724";is.last "FALSE";is.first "FALSE";is.singleExon "FALSE"
chr12	transdecoder	exon	78146369	78146392	.	+	.	transcript_id "DNTX_00063820";transcript_type "protein_coding";transcript_biotype "protein_coding";exon_number "20";gene_id "XLOC_006676";gene_name "NAV3";class_code "j";oId "Cells-Transformedfibroblasts_00067724";is.last "FALSE";is.first "FALSE";is.singleExon "FALSE"
chr12	transdecoder	exon	78148842	78148919	.	+	.	transcript_id "DNTX_00063820";transcript_type "protein_coding";transcript_biotype "protein_coding";exon_number "21";gene_id "XLOC_006676";gene_name "NAV3";class_code "j";oId "Cells-Transformedfibroblasts_00067724";is.last "FALSE";is.first "FALSE";is.singleExon "FALSE"
chr12	transdecoder	exon	78159203	78159286	.	+	.	transcript_id "DNTX_00063820";transcript_type "protein_coding";transcript_biotype "protein_coding";exon_number "22";gene_id "XLOC_006676";gene_name "NAV3";class_code "j";oId "Cells-Transformedfibroblasts_00067724";is.last "FALSE";is.first "FALSE";is.singleExon "FALSE"
chr12	transdecoder	exon	78168755	78168866	.	+	.	transcript_id "DNTX_00063820";transcript_type "protein_coding";transcript_biotype "protein_coding";exon_number "23";gene_id "XLOC_006676";gene_name "NAV3";class_code "j";oId "Cells-Transformedfibroblasts_00067724";is.last "FALSE";is.first "FALSE";is.singleExon "FALSE"
chr12	transdecoder	exon	78175306	78175427	.	+	.	transcript_id "DNTX_00063820";transcript_type "protein_coding";transcript_biotype "protein_coding";exon_number "24";gene_id "XLOC_006676";gene_name "NAV3";class_code "j";oId "Cells-Transformedfibroblasts_00067724";is.last "FALSE";is.first "FALSE";is.singleExon "FALSE"
chr12	transdecoder	exon	78176439	78176459	.	+	.	transcript_id "DNTX_00063820";transcript_type "protein_coding";transcript_biotype "protein_coding";exon_number "25";gene_id "XLOC_006676";gene_name "NAV3";class_code "j";oId "Cells-Transformedfibroblasts_00067724";is.last "FALSE";is.first "FALSE";is.singleExon "FALSE"
chr12	transdecoder	exon	78177141	78177313	.	+	.	transcript_id "DNTX_00063820";transcript_type "protein_coding";transcript_biotype "protein_coding";exon_number "26";gene_id "XLOC_006676";gene_name "NAV3";class_code "j";oId "Cells-Transformedfibroblasts_00067724";is.last "FALSE";is.first "FALSE";is.singleExon "FALSE"
chr12	transdecoder	exon	78179529	78179682	.	+	.	transcript_id "DNTX_00063820";transcript_type "protein_coding";transcript_biotype "protein_coding";exon_number "27";gene_id "XLOC_006676";gene_name "NAV3";class_code "j";oId "Cells-Transformedfibroblasts_00067724";is.last "FALSE";is.first "FALSE";is.singleExon "FALSE"
chr12	transdecoder	exon	78180871	78181045	.	+	.	transcript_id "DNTX_00063820";transcript_type "protein_coding";transcript_biotype "protein_coding";exon_number "28";gene_id "XLOC_006676";gene_name "NAV3";class_code "j";oId "Cells-Transformedfibroblasts_00067724";is.last "FALSE";is.first "FALSE";is.singleExon "FALSE"
chr12	transdecoder	exon	78185601	78185698	.	+	.	transcript_id "DNTX_00063820";transcript_type "protein_coding";transcript_biotype "protein_coding";exon_number "29";gene_id "XLOC_006676";gene_name "NAV3";class_code "j";oId "Cells-Transformedfibroblasts_00067724";is.last "FALSE";is.first "FALSE";is.singleExon "FALSE"
chr12	transdecoder	exon	78188248	78188343	.	+	.	transcript_id "DNTX_00063820";transcript_type "protein_coding";transcript_biotype "protein_coding";exon_number "30";gene_id "XLOC_006676";gene_name "NAV3";class_code "j";oId "Cells-Transformedfibroblasts_00067724";is.last "FALSE";is.first "FALSE";is.singleExon "FALSE"
chr12	transdecoder	exon	78188609	78188777	.	+	.	transcript_id "DNTX_00063820";transcript_type "protein_coding";transcript_biotype "protein_coding";exon_number "31";gene_id "XLOC_006676";gene_name "NAV3";class_code "j";oId "Cells-Transformedfibroblasts_00067724";is.last "FALSE";is.first "FALSE";is.singleExon "FALSE"
chr12	transdecoder	exon	78189984	78190219	.	+	.	transcript_id "DNTX_00063820";transcript_type "protein_coding";transcript_biotype "protein_coding";exon_number "32";gene_id "XLOC_006676";gene_name "NAV3";class_code "j";oId "Cells-Transformedfibroblasts_00067724";is.last "FALSE";is.first "FALSE";is.singleExon "FALSE"
chr12	transdecoder	exon	78197247	78197401	.	+	.	transcript_id "DNTX_00063820";transcript_type "protein_coding";transcript_biotype "protein_coding";exon_number "33";gene_id "XLOC_006676";gene_name "NAV3";class_code "j";oId "Cells-Transformedfibroblasts_00067724";is.last "FALSE";is.first "FALSE";is.singleExon "FALSE"
chr12	transdecoder	exon	78198605	78198676	.	+	.	transcript_id "DNTX_00063820";transcript_type "protein_coding";transcript_biotype "protein_coding";exon_number "34";gene_id "XLOC_006676";gene_name "NAV3";class_code "j";oId "Cells-Transformedfibroblasts_00067724";is.last "FALSE";is.first "FALSE";is.singleExon "FALSE"
chr12	transdecoder	exon	78199335	78199531	.	+	.	transcript_id "DNTX_00063820";transcript_type "protein_coding";transcript_biotype "protein_coding";exon_number "35";gene_id "XLOC_006676";gene_name "NAV3";class_code "j";oId "Cells-Transformedfibroblasts_00067724";is.last "FALSE";is.first "FALSE";is.singleExon "FALSE"
chr12	transdecoder	exon	78200473	78200591	.	+	.	transcript_id "DNTX_00063820";transcript_type "protein_coding";transcript_biotype "protein_coding";exon_number "36";gene_id "XLOC_006676";gene_name "NAV3";class_code "j";oId "Cells-Transformedfibroblasts_00067724";is.last "FALSE";is.first "FALSE";is.singleExon "FALSE"
chr12	transdecoder	exon	78204935	78205138	.	+	.	transcript_id "DNTX_00063820";transcript_type "protein_coding";transcript_biotype "protein_coding";exon_number "37";gene_id "XLOC_006676";gene_name "NAV3";class_code "j";oId "Cells-Transformedfibroblasts_00067724";is.last "FALSE";is.first "FALSE";is.singleExon "FALSE"
chr12	transdecoder	exon	78210398	78213010	.	+	.	transcript_id "DNTX_00063820";transcript_type "protein_coding";transcript_biotype "protein_coding";exon_number "38";gene_id "XLOC_006676";gene_name "NAV3";class_code "j";oId "Cells-Transformedfibroblasts_00067724";is.last "TRUE";is.first "FALSE";is.singleExon "FALSE"
chr12	transdecoder	five_prime_UTR	77940116	77940436	.	+	.	transcript_id "DNTX_00063820";transcript_type "protein_coding";transcript_biotype "protein_coding";gene_id "XLOC_006676";gene_name "NAV3";class_code "j";oId "Cells-Transformedfibroblasts_00067724";is.last "FALSE";novel_exon_id "nvl_exon49716";novel_exon_type "novel_TSS";is.first "TRUE";is.singleExon "FALSE"
chr12	transdecoder	five_prime_UTR	77941081	77941130	.	+	.	transcript_id "DNTX_00063820";transcript_type "protein_coding";transcript_biotype "protein_coding";gene_id "XLOC_006676";gene_name "NAV3";class_code "j";oId "Cells-Transformedfibroblasts_00067724";is.last "FALSE";is.first "FALSE";is.singleExon "FALSE"
chr12	transdecoder	start_codon	77941131	77941133	.	+	0	transcript_id "DNTX_00063820";transcript_type "protein_coding";transcript_biotype "protein_coding";gene_id "XLOC_006676";gene_name "NAV3";class_code "j";oId "Cells-Transformedfibroblasts_00067724";is.last "FALSE";is.first "FALSE";is.singleExon "FALSE"
chr12	transdecoder	CDS	77941131	77941133	.	+	0	transcript_id "DNTX_00063820";transcript_type "protein_coding";transcript_biotype "protein_coding";gene_id "XLOC_006676";gene_name "NAV3";class_code "j";oId "Cells-Transformedfibroblasts_00067724";is.last "FALSE";is.first "FALSE";is.singleExon "FALSE"
chr12	transdecoder	CDS	77966229	77966301	.	+	0	transcript_id "DNTX_00063820";transcript_type "protein_coding";transcript_biotype "protein_coding";gene_id "XLOC_006676";gene_name "NAV3";class_code "j";oId "Cells-Transformedfibroblasts_00067724";is.last "FALSE";is.first "FALSE";is.singleExon "FALSE"
chr12	transdecoder	CDS	77968519	77968702	.	+	2	transcript_id "DNTX_00063820";transcript_type "protein_coding";transcript_biotype "protein_coding";gene_id "XLOC_006676";gene_name "NAV3";class_code "j";oId "Cells-Transformedfibroblasts_00067724";is.last "FALSE";is.first "FALSE";is.singleExon "FALSE"
chr12	transdecoder	CDS	77994803	77994871	.	+	1	transcript_id "DNTX_00063820";transcript_type "protein_coding";transcript_biotype "protein_coding";gene_id "XLOC_006676";gene_name "NAV3";class_code "j";oId "Cells-Transformedfibroblasts_00067724";is.last "FALSE";is.first "FALSE";is.singleExon "FALSE"
chr12	transdecoder	CDS	77998337	77998476	.	+	1	transcript_id "DNTX_00063820";transcript_type "protein_coding";transcript_biotype "protein_coding";gene_id "XLOC_006676";gene_name "NAV3";class_code "j";oId "Cells-Transformedfibroblasts_00067724";is.last "FALSE";is.first "FALSE";is.singleExon "FALSE"
chr12	transdecoder	CDS	78006419	78007445	.	+	2	transcript_id "DNTX_00063820";transcript_type "protein_coding";transcript_biotype "protein_coding";gene_id "XLOC_006676";gene_name "NAV3";class_code "j";oId "Cells-Transformedfibroblasts_00067724";is.last "FALSE";is.first "FALSE";is.singleExon "FALSE"
chr12	transdecoder	CDS	78021747	78021862	.	+	1	transcript_id "DNTX_00063820";transcript_type "protein_coding";transcript_biotype "protein_coding";gene_id "XLOC_006676";gene_name "NAV3";class_code "j";oId "Cells-Transformedfibroblasts_00067724";is.last "FALSE";is.first "FALSE";is.singleExon "FALSE"
chr12	transdecoder	CDS	78049993	78050101	.	+	2	transcript_id "DNTX_00063820";transcript_type "protein_coding";transcript_biotype "protein_coding";gene_id "XLOC_006676";gene_name "NAV3";class_code "j";oId "Cells-Transformedfibroblasts_00067724";is.last "FALSE";is.first "FALSE";is.singleExon "FALSE"
chr12	transdecoder	CDS	78050764	78051147	.	+	1	transcript_id "DNTX_00063820";transcript_type "protein_coding";transcript_biotype "protein_coding";gene_id "XLOC_006676";gene_name "NAV3";class_code "j";oId "Cells-Transformedfibroblasts_00067724";is.last "FALSE";is.first "FALSE";is.singleExon "FALSE"
chr12	transdecoder	CDS	78058996	78059115	.	+	1	transcript_id "DNTX_00063820";transcript_type "protein_coding";transcript_biotype "protein_coding";gene_id "XLOC_006676";gene_name "NAV3";class_code "j";oId "Cells-Transformedfibroblasts_00067724";is.last "FALSE";is.first "FALSE";is.singleExon "FALSE"
chr12	transdecoder	CDS	78116772	78116904	.	+	1	transcript_id "DNTX_00063820";transcript_type "protein_coding";transcript_biotype "protein_coding";gene_id "XLOC_006676";gene_name "NAV3";class_code "j";oId "Cells-Transformedfibroblasts_00067724";is.last "FALSE";is.first "FALSE";is.singleExon "FALSE"
chr12	transdecoder	CDS	78118027	78118297	.	+	0	transcript_id "DNTX_00063820";transcript_type "protein_coding";transcript_biotype "protein_coding";gene_id "XLOC_006676";gene_name "NAV3";class_code "j";oId "Cells-Transformedfibroblasts_00067724";is.last "FALSE";is.first "FALSE";is.singleExon "FALSE"
chr12	transdecoder	CDS	78119237	78119945	.	+	2	transcript_id "DNTX_00063820";transcript_type "protein_coding";transcript_biotype "protein_coding";gene_id "XLOC_006676";gene_name "NAV3";class_code "j";oId "Cells-Transformedfibroblasts_00067724";is.last "FALSE";is.first "FALSE";is.singleExon "FALSE"
chr12	transdecoder	CDS	78121940	78122428	.	+	1	transcript_id "DNTX_00063820";transcript_type "protein_coding";transcript_biotype "protein_coding";gene_id "XLOC_006676";gene_name "NAV3";class_code "j";oId "Cells-Transformedfibroblasts_00067724";is.last "FALSE";is.first "FALSE";is.singleExon "FALSE"
chr12	transdecoder	CDS	78127167	78127208	.	+	1	transcript_id "DNTX_00063820";transcript_type "protein_coding";transcript_biotype "protein_coding";gene_id "XLOC_006676";gene_name "NAV3";class_code "j";oId "Cells-Transformedfibroblasts_00067724";is.last "FALSE";is.first "FALSE";is.singleExon "FALSE"
chr12	transdecoder	CDS	78128706	78128866	.	+	1	transcript_id "DNTX_00063820";transcript_type "protein_coding";transcript_biotype "protein_coding";gene_id "XLOC_006676";gene_name "NAV3";class_code "j";oId "Cells-Transformedfibroblasts_00067724";is.last "FALSE";is.first "FALSE";is.singleExon "FALSE"
chr12	transdecoder	CDS	78137177	78137365	.	+	2	transcript_id "DNTX_00063820";transcript_type "protein_coding";transcript_biotype "protein_coding";gene_id "XLOC_006676";gene_name "NAV3";class_code "j";oId "Cells-Transformedfibroblasts_00067724";is.last "FALSE";is.first "FALSE";is.singleExon "FALSE"
chr12	transdecoder	CDS	78140282	78140334	.	+	2	transcript_id "DNTX_00063820";transcript_type "protein_coding";transcript_biotype "protein_coding";gene_id "XLOC_006676";gene_name "NAV3";class_code "j";oId "Cells-Transformedfibroblasts_00067724";is.last "FALSE";is.first "FALSE";is.singleExon "FALSE"
chr12	transdecoder	CDS	78146369	78146392	.	+	0	transcript_id "DNTX_00063820";transcript_type "protein_coding";transcript_biotype "protein_coding";gene_id "XLOC_006676";gene_name "NAV3";class_code "j";oId "Cells-Transformedfibroblasts_00067724";is.last "FALSE";is.first "FALSE";is.singleExon "FALSE"
chr12	transdecoder	CDS	78148842	78148919	.	+	0	transcript_id "DNTX_00063820";transcript_type "protein_coding";transcript_biotype "protein_coding";gene_id "XLOC_006676";gene_name "NAV3";class_code "j";oId "Cells-Transformedfibroblasts_00067724";is.last "FALSE";is.first "FALSE";is.singleExon "FALSE"
chr12	transdecoder	CDS	78159203	78159286	.	+	0	transcript_id "DNTX_00063820";transcript_type "protein_coding";transcript_biotype "protein_coding";gene_id "XLOC_006676";gene_name "NAV3";class_code "j";oId "Cells-Transformedfibroblasts_00067724";is.last "FALSE";is.first "FALSE";is.singleExon "FALSE"
chr12	transdecoder	CDS	78168755	78168866	.	+	0	transcript_id "DNTX_00063820";transcript_type "protein_coding";transcript_biotype "protein_coding";gene_id "XLOC_006676";gene_name "NAV3";class_code "j";oId "Cells-Transformedfibroblasts_00067724";is.last "FALSE";is.first "FALSE";is.singleExon "FALSE"
chr12	transdecoder	CDS	78175306	78175427	.	+	2	transcript_id "DNTX_00063820";transcript_type "protein_coding";transcript_biotype "protein_coding";gene_id "XLOC_006676";gene_name "NAV3";class_code "j";oId "Cells-Transformedfibroblasts_00067724";is.last "FALSE";is.first "FALSE";is.singleExon "FALSE"
chr12	transdecoder	CDS	78176439	78176459	.	+	0	transcript_id "DNTX_00063820";transcript_type "protein_coding";transcript_biotype "protein_coding";gene_id "XLOC_006676";gene_name "NAV3";class_code "j";oId "Cells-Transformedfibroblasts_00067724";is.last "FALSE";is.first "FALSE";is.singleExon "FALSE"
chr12	transdecoder	CDS	78177141	78177313	.	+	0	transcript_id "DNTX_00063820";transcript_type "protein_coding";transcript_biotype "protein_coding";gene_id "XLOC_006676";gene_name "NAV3";class_code "j";oId "Cells-Transformedfibroblasts_00067724";is.last "FALSE";is.first "FALSE";is.singleExon "FALSE"
chr12	transdecoder	CDS	78179529	78179682	.	+	1	transcript_id "DNTX_00063820";transcript_type "protein_coding";transcript_biotype "protein_coding";gene_id "XLOC_006676";gene_name "NAV3";class_code "j";oId "Cells-Transformedfibroblasts_00067724";is.last "FALSE";is.first "FALSE";is.singleExon "FALSE"
chr12	transdecoder	CDS	78180871	78181045	.	+	0	transcript_id "DNTX_00063820";transcript_type "protein_coding";transcript_biotype "protein_coding";gene_id "XLOC_006676";gene_name "NAV3";class_code "j";oId "Cells-Transformedfibroblasts_00067724";is.last "FALSE";is.first "FALSE";is.singleExon "FALSE"
chr12	transdecoder	CDS	78185601	78185698	.	+	2	transcript_id "DNTX_00063820";transcript_type "protein_coding";transcript_biotype "protein_coding";gene_id "XLOC_006676";gene_name "NAV3";class_code "j";oId "Cells-Transformedfibroblasts_00067724";is.last "FALSE";is.first "FALSE";is.singleExon "FALSE"
chr12	transdecoder	CDS	78188248	78188343	.	+	0	transcript_id "DNTX_00063820";transcript_type "protein_coding";transcript_biotype "protein_coding";gene_id "XLOC_006676";gene_name "NAV3";class_code "j";oId "Cells-Transformedfibroblasts_00067724";is.last "FALSE";is.first "FALSE";is.singleExon "FALSE"
chr12	transdecoder	CDS	78188609	78188777	.	+	0	transcript_id "DNTX_00063820";transcript_type "protein_coding";transcript_biotype "protein_coding";gene_id "XLOC_006676";gene_name "NAV3";class_code "j";oId "Cells-Transformedfibroblasts_00067724";is.last "FALSE";is.first "FALSE";is.singleExon "FALSE"
chr12	transdecoder	CDS	78189984	78190219	.	+	2	transcript_id "DNTX_00063820";transcript_type "protein_coding";transcript_biotype "protein_coding";gene_id "XLOC_006676";gene_name "NAV3";class_code "j";oId "Cells-Transformedfibroblasts_00067724";is.last "FALSE";is.first "FALSE";is.singleExon "FALSE"
chr12	transdecoder	CDS	78197247	78197401	.	+	0	transcript_id "DNTX_00063820";transcript_type "protein_coding";transcript_biotype "protein_coding";gene_id "XLOC_006676";gene_name "NAV3";class_code "j";oId "Cells-Transformedfibroblasts_00067724";is.last "FALSE";is.first "FALSE";is.singleExon "FALSE"
chr12	transdecoder	CDS	78198605	78198676	.	+	1	transcript_id "DNTX_00063820";transcript_type "protein_coding";transcript_biotype "protein_coding";gene_id "XLOC_006676";gene_name "NAV3";class_code "j";oId "Cells-Transformedfibroblasts_00067724";is.last "FALSE";is.first "FALSE";is.singleExon "FALSE"
chr12	transdecoder	CDS	78199335	78199531	.	+	1	transcript_id "DNTX_00063820";transcript_type "protein_coding";transcript_biotype "protein_coding";gene_id "XLOC_006676";gene_name "NAV3";class_code "j";oId "Cells-Transformedfibroblasts_00067724";is.last "FALSE";is.first "FALSE";is.singleExon "FALSE"
chr12	transdecoder	CDS	78200473	78200591	.	+	2	transcript_id "DNTX_00063820";transcript_type "protein_coding";transcript_biotype "protein_coding";gene_id "XLOC_006676";gene_name "NAV3";class_code "j";oId "Cells-Transformedfibroblasts_00067724";is.last "FALSE";is.first "FALSE";is.singleExon "FALSE"
chr12	transdecoder	CDS	78204935	78205138	.	+	0	transcript_id "DNTX_00063820";transcript_type "protein_coding";transcript_biotype "protein_coding";gene_id "XLOC_006676";gene_name "NAV3";class_code "j";oId "Cells-Transformedfibroblasts_00067724";is.last "FALSE";is.first "FALSE";is.singleExon "FALSE"
chr12	transdecoder	CDS	78210398	78210514	.	+	0	transcript_id "DNTX_00063820";transcript_type "protein_coding";transcript_biotype "protein_coding";gene_id "XLOC_006676";gene_name "NAV3";class_code "j";oId "Cells-Transformedfibroblasts_00067724";is.last "FALSE";is.first "FALSE";is.singleExon "FALSE"
chr12	transdecoder	stop_codon	78210515	78210517	.	+	0	transcript_id "DNTX_00063820";transcript_type "protein_coding";transcript_biotype "protein_coding";gene_id "XLOC_006676";gene_name "NAV3";class_code "j";oId "Cells-Transformedfibroblasts_00067724";is.last "FALSE";is.first "FALSE";is.singleExon "FALSE"
chr12	transdecoder	three_prime_UTR	78210518	78213010	.	+	.	transcript_id "DNTX_00063820";transcript_type "protein_coding";transcript_biotype "protein_coding";gene_id "XLOC_006676";gene_name "NAV3";class_code "j";oId "Cells-Transformedfibroblasts_00067724";is.last "FALSE";is.first "FALSE";is.singleExon "FALSE"
chr12	StringTie	transcript	77940267	77950895	.	+	.	transcript_id "DNTX_00063821";transcript_type "noncoding";transcript_biotype "noncoding";gene_id "XLOC_006676";gene_name "NAV3";class_code "=";oId "Cells-Transformedfibroblasts_00063423";is.last "FALSE";is.first "FALSE";is.singleExon "FALSE"
chr12	StringTie	exon	77940267	77940436	.	+	.	transcript_id "DNTX_00063821";transcript_type "noncoding";transcript_biotype "noncoding";exon_number "1";gene_id "XLOC_006676";gene_name "NAV3";class_code "=";oId "Cells-Transformedfibroblasts_00063423";is.last "FALSE";is.first "TRUE";is.singleExon "FALSE"
chr12	StringTie	exon	77941081	77941133	.	+	.	transcript_id "DNTX_00063821";transcript_type "noncoding";transcript_biotype "noncoding";exon_number "2";gene_id "XLOC_006676";gene_name "NAV3";class_code "=";oId "Cells-Transformedfibroblasts_00063423";is.last "FALSE";is.first "FALSE";is.singleExon "FALSE"
chr12	StringTie	exon	77950552	77950895	.	+	.	transcript_id "DNTX_00063821";transcript_type "noncoding";transcript_biotype "noncoding";exon_number "3";gene_id "XLOC_006676";gene_name "NAV3";class_code "=";oId "Cells-Transformedfibroblasts_00063423";is.last "TRUE";is.first "FALSE";is.singleExon "FALSE"
chr12	transdecoder	transcript	77940319	78213146	.	+	.	transcript_id "DNTX_00063822";transcript_type "protein_coding";transcript_biotype "protein_coding";gene_id "XLOC_006676";gene_name "NAV3";class_code "j";oId "Cells-Transformedfibroblasts_00063424";is.last "FALSE";is.first "FALSE";is.singleExon "FALSE"
chr12	transdecoder	exon	77940319	77940436	.	+	.	transcript_id "DNTX_00063822";transcript_type "protein_coding";transcript_biotype "protein_coding";exon_number "1";gene_id "XLOC_006676";gene_name "NAV3";class_code "j";oId "Cells-Transformedfibroblasts_00063424";is.last "FALSE";is.first "TRUE";is.singleExon "FALSE"
chr12	transdecoder	exon	77941081	77941133	.	+	.	transcript_id "DNTX_00063822";transcript_type "protein_coding";transcript_biotype "protein_coding";exon_number "2";gene_id "XLOC_006676";gene_name "NAV3";class_code "j";oId "Cells-Transformedfibroblasts_00063424";is.last "FALSE";is.first "FALSE";is.singleExon "FALSE"
chr12	transdecoder	exon	77966229	77966301	.	+	.	transcript_id "DNTX_00063822";transcript_type "protein_coding";transcript_biotype "protein_coding";exon_number "3";gene_id "XLOC_006676";gene_name "NAV3";class_code "j";oId "Cells-Transformedfibroblasts_00063424";is.last "FALSE";is.first "FALSE";is.singleExon "FALSE"
chr12	transdecoder	exon	77968519	77968702	.	+	.	transcript_id "DNTX_00063822";transcript_type "protein_coding";transcript_biotype "protein_coding";exon_number "4";gene_id "XLOC_006676";gene_name "NAV3";class_code "j";oId "Cells-Transformedfibroblasts_00063424";is.last "FALSE";is.first "FALSE";is.singleExon "FALSE"
chr12	transdecoder	exon	77994803	77994871	.	+	.	transcript_id "DNTX_00063822";transcript_type "protein_coding";transcript_biotype "protein_coding";exon_number "5";gene_id "XLOC_006676";gene_name "NAV3";class_code "j";oId "Cells-Transformedfibroblasts_00063424";is.last "FALSE";is.first "FALSE";is.singleExon "FALSE"
chr12	transdecoder	exon	77998337	77998476	.	+	.	transcript_id "DNTX_00063822";transcript_type "protein_coding";transcript_biotype "protein_coding";exon_number "6";gene_id "XLOC_006676";gene_name "NAV3";class_code "j";oId "Cells-Transformedfibroblasts_00063424";is.last "FALSE";is.first "FALSE";is.singleExon "FALSE"
chr12	transdecoder	exon	78006419	78007445	.	+	.	transcript_id "DNTX_00063822";transcript_type "protein_coding";transcript_biotype "protein_coding";exon_number "7";gene_id "XLOC_006676";gene_name "NAV3";class_code "j";oId "Cells-Transformedfibroblasts_00063424";is.last "FALSE";is.first "FALSE";is.singleExon "FALSE"
chr12	transdecoder	exon	78021747	78021862	.	+	.	transcript_id "DNTX_00063822";transcript_type "protein_coding";transcript_biotype "protein_coding";exon_number "8";gene_id "XLOC_006676";gene_name "NAV3";class_code "j";oId "Cells-Transformedfibroblasts_00063424";is.last "FALSE";is.first "FALSE";is.singleExon "FALSE"
chr12	transdecoder	exon	78049993	78050101	.	+	.	transcript_id "DNTX_00063822";transcript_type "protein_coding";transcript_biotype "protein_coding";exon_number "9";gene_id "XLOC_006676";gene_name "NAV3";class_code "j";oId "Cells-Transformedfibroblasts_00063424";is.last "FALSE";is.first "FALSE";is.singleExon "FALSE"
chr12	transdecoder	exon	78050764	78051147	.	+	.	transcript_id "DNTX_00063822";transcript_type "protein_coding";transcript_biotype "protein_coding";exon_number "10";gene_id "XLOC_006676";gene_name "NAV3";class_code "j";oId "Cells-Transformedfibroblasts_00063424";is.last "FALSE";is.first "FALSE";is.singleExon "FALSE"
chr12	transdecoder	exon	78058996	78059115	.	+	.	transcript_id "DNTX_00063822";transcript_type "protein_coding";transcript_biotype "protein_coding";exon_number "11";gene_id "XLOC_006676";gene_name "NAV3";class_code "j";oId "Cells-Transformedfibroblasts_00063424";is.last "FALSE";is.first "FALSE";is.singleExon "FALSE"
chr12	transdecoder	exon	78116772	78116904	.	+	.	transcript_id "DNTX_00063822";transcript_type "protein_coding";transcript_biotype "protein_coding";exon_number "12";gene_id "XLOC_006676";gene_name "NAV3";class_code "j";oId "Cells-Transformedfibroblasts_00063424";is.last "FALSE";is.first "FALSE";is.singleExon "FALSE"
chr12	transdecoder	exon	78118027	78118297	.	+	.	transcript_id "DNTX_00063822";transcript_type "protein_coding";transcript_biotype "protein_coding";exon_number "13";gene_id "XLOC_006676";gene_name "NAV3";class_code "j";oId "Cells-Transformedfibroblasts_00063424";is.last "FALSE";is.first "FALSE";is.singleExon "FALSE"
chr12	transdecoder	exon	78119237	78119945	.	+	.	transcript_id "DNTX_00063822";transcript_type "protein_coding";transcript_biotype "protein_coding";exon_number "14";gene_id "XLOC_006676";gene_name "NAV3";class_code "j";oId "Cells-Transformedfibroblasts_00063424";is.last "FALSE";is.first "FALSE";is.singleExon "FALSE"
chr12	transdecoder	exon	78121940	78122428	.	+	.	transcript_id "DNTX_00063822";transcript_type "protein_coding";transcript_biotype "protein_coding";exon_number "15";gene_id "XLOC_006676";gene_name "NAV3";class_code "j";oId "Cells-Transformedfibroblasts_00063424";is.last "FALSE";is.first "FALSE";is.singleExon "FALSE"
chr12	transdecoder	exon	78127167	78127208	.	+	.	transcript_id "DNTX_00063822";transcript_type "protein_coding";transcript_biotype "protein_coding";exon_number "16";gene_id "XLOC_006676";gene_name "NAV3";class_code "j";oId "Cells-Transformedfibroblasts_00063424";is.last "FALSE";is.first "FALSE";is.singleExon "FALSE"
chr12	transdecoder	exon	78128706	78128866	.	+	.	transcript_id "DNTX_00063822";transcript_type "protein_coding";transcript_biotype "protein_coding";exon_number "17";gene_id "XLOC_006676";gene_name "NAV3";class_code "j";oId "Cells-Transformedfibroblasts_00063424";is.last "FALSE";is.first "FALSE";is.singleExon "FALSE"
chr12	transdecoder	exon	78137177	78137365	.	+	.	transcript_id "DNTX_00063822";transcript_type "protein_coding";transcript_biotype "protein_coding";exon_number "18";gene_id "XLOC_006676";gene_name "NAV3";class_code "j";oId "Cells-Transformedfibroblasts_00063424";is.last "FALSE";is.first "FALSE";is.singleExon "FALSE"
chr12	transdecoder	exon	78140282	78140334	.	+	.	transcript_id "DNTX_00063822";transcript_type "protein_coding";transcript_biotype "protein_coding";exon_number "19";gene_id "XLOC_006676";gene_name "NAV3";class_code "j";oId "Cells-Transformedfibroblasts_00063424";is.last "FALSE";is.first "FALSE";is.singleExon "FALSE"
chr12	transdecoder	exon	78146369	78146392	.	+	.	transcript_id "DNTX_00063822";transcript_type "protein_coding";transcript_biotype "protein_coding";exon_number "20";gene_id "XLOC_006676";gene_name "NAV3";class_code "j";oId "Cells-Transformedfibroblasts_00063424";is.last "FALSE";is.first "FALSE";is.singleExon "FALSE"
chr12	transdecoder	exon	78148842	78148919	.	+	.	transcript_id "DNTX_00063822";transcript_type "protein_coding";transcript_biotype "protein_coding";exon_number "21";gene_id "XLOC_006676";gene_name "NAV3";class_code "j";oId "Cells-Transformedfibroblasts_00063424";is.last "FALSE";is.first "FALSE";is.singleExon "FALSE"
chr12	transdecoder	exon	78159203	78159286	.	+	.	transcript_id "DNTX_00063822";transcript_type "protein_coding";transcript_biotype "protein_coding";exon_number "22";gene_id "XLOC_006676";gene_name "NAV3";class_code "j";oId "Cells-Transformedfibroblasts_00063424";is.last "FALSE";is.first "FALSE";is.singleExon "FALSE"
chr12	transdecoder	exon	78168755	78168866	.	+	.	transcript_id "DNTX_00063822";transcript_type "protein_coding";transcript_biotype "protein_coding";exon_number "23";gene_id "XLOC_006676";gene_name "NAV3";class_code "j";oId "Cells-Transformedfibroblasts_00063424";is.last "FALSE";is.first "FALSE";is.singleExon "FALSE"
chr12	transdecoder	exon	78175306	78175427	.	+	.	transcript_id "DNTX_00063822";transcript_type "protein_coding";transcript_biotype "protein_coding";exon_number "24";gene_id "XLOC_006676";gene_name "NAV3";class_code "j";oId "Cells-Transformedfibroblasts_00063424";is.last "FALSE";is.first "FALSE";is.singleExon "FALSE"
chr12	transdecoder	exon	78177141	78177313	.	+	.	transcript_id "DNTX_00063822";transcript_type "protein_coding";transcript_biotype "protein_coding";exon_number "25";gene_id "XLOC_006676";gene_name "NAV3";class_code "j";oId "Cells-Transformedfibroblasts_00063424";is.last "FALSE";is.first "FALSE";is.singleExon "FALSE"
chr12	transdecoder	exon	78179529	78179682	.	+	.	transcript_id "DNTX_00063822";transcript_type "protein_coding";transcript_biotype "protein_coding";exon_number "26";gene_id "XLOC_006676";gene_name "NAV3";class_code "j";oId "Cells-Transformedfibroblasts_00063424";is.last "FALSE";is.first "FALSE";is.singleExon "FALSE"
chr12	transdecoder	exon	78180871	78181045	.	+	.	transcript_id "DNTX_00063822";transcript_type "protein_coding";transcript_biotype "protein_coding";exon_number "27";gene_id "XLOC_006676";gene_name "NAV3";class_code "j";oId "Cells-Transformedfibroblasts_00063424";is.last "FALSE";is.first "FALSE";is.singleExon "FALSE"
chr12	transdecoder	exon	78185601	78185698	.	+	.	transcript_id "DNTX_00063822";transcript_type "protein_coding";transcript_biotype "protein_coding";exon_number "28";gene_id "XLOC_006676";gene_name "NAV3";class_code "j";oId "Cells-Transformedfibroblasts_00063424";is.last "FALSE";is.first "FALSE";is.singleExon "FALSE"
chr12	transdecoder	exon	78188248	78188343	.	+	.	transcript_id "DNTX_00063822";transcript_type "protein_coding";transcript_biotype "protein_coding";exon_number "29";gene_id "XLOC_006676";gene_name "NAV3";class_code "j";oId "Cells-Transformedfibroblasts_00063424";is.last "FALSE";is.first "FALSE";is.singleExon "FALSE"
chr12	transdecoder	exon	78188609	78188777	.	+	.	transcript_id "DNTX_00063822";transcript_type "protein_coding";transcript_biotype "protein_coding";exon_number "30";gene_id "XLOC_006676";gene_name "NAV3";class_code "j";oId "Cells-Transformedfibroblasts_00063424";is.last "FALSE";is.first "FALSE";is.singleExon "FALSE"
chr12	transdecoder	exon	78189984	78190219	.	+	.	transcript_id "DNTX_00063822";transcript_type "protein_coding";transcript_biotype "protein_coding";exon_number "31";gene_id "XLOC_006676";gene_name "NAV3";class_code "j";oId "Cells-Transformedfibroblasts_00063424";is.last "FALSE";is.first "FALSE";is.singleExon "FALSE"
chr12	transdecoder	exon	78197247	78197401	.	+	.	transcript_id "DNTX_00063822";transcript_type "protein_coding";transcript_biotype "protein_coding";exon_number "32";gene_id "XLOC_006676";gene_name "NAV3";class_code "j";oId "Cells-Transformedfibroblasts_00063424";is.last "FALSE";is.first "FALSE";is.singleExon "FALSE"
chr12	transdecoder	exon	78198605	78198676	.	+	.	transcript_id "DNTX_00063822";transcript_type "protein_coding";transcript_biotype "protein_coding";exon_number "33";gene_id "XLOC_006676";gene_name "NAV3";class_code "j";oId "Cells-Transformedfibroblasts_00063424";is.last "FALSE";is.first "FALSE";is.singleExon "FALSE"
chr12	transdecoder	exon	78199335	78199531	.	+	.	transcript_id "DNTX_00063822";transcript_type "protein_coding";transcript_biotype "protein_coding";exon_number "34";gene_id "XLOC_006676";gene_name "NAV3";class_code "j";oId "Cells-Transformedfibroblasts_00063424";is.last "FALSE";is.first "FALSE";is.singleExon "FALSE"
chr12	transdecoder	exon	78200473	78200591	.	+	.	transcript_id "DNTX_00063822";transcript_type "protein_coding";transcript_biotype "protein_coding";exon_number "35";gene_id "XLOC_006676";gene_name "NAV3";class_code "j";oId "Cells-Transformedfibroblasts_00063424";is.last "FALSE";is.first "FALSE";is.singleExon "FALSE"
chr12	transdecoder	exon	78204935	78205138	.	+	.	transcript_id "DNTX_00063822";transcript_type "protein_coding";transcript_biotype "protein_coding";exon_number "36";gene_id "XLOC_006676";gene_name "NAV3";class_code "j";oId "Cells-Transformedfibroblasts_00063424";is.last "FALSE";is.first "FALSE";is.singleExon "FALSE"
chr12	transdecoder	exon	78210398	78213146	.	+	.	transcript_id "DNTX_00063822";transcript_type "protein_coding";transcript_biotype "protein_coding";exon_number "37";gene_id "XLOC_006676";gene_name "NAV3";class_code "j";oId "Cells-Transformedfibroblasts_00063424";is.last "TRUE";novel_exon_id "nvl_exon49717";novel_exon_type "novel_TES";is.first "FALSE";is.singleExon "FALSE"
chr12	transdecoder	five_prime_UTR	77940319	77940436	.	+	.	transcript_id "DNTX_00063822";transcript_type "protein_coding";transcript_biotype "protein_coding";gene_id "XLOC_006676";gene_name "NAV3";class_code "j";oId "Cells-Transformedfibroblasts_00063424";is.last "FALSE";is.first "TRUE";is.singleExon "FALSE"
chr12	transdecoder	five_prime_UTR	77941081	77941133	.	+	.	transcript_id "DNTX_00063822";transcript_type "protein_coding";transcript_biotype "protein_coding";gene_id "XLOC_006676";gene_name "NAV3";class_code "j";oId "Cells-Transformedfibroblasts_00063424";is.last "FALSE";is.first "FALSE";is.singleExon "FALSE"
chr12	transdecoder	five_prime_UTR	77966229	77966301	.	+	.	transcript_id "DNTX_00063822";transcript_type "protein_coding";transcript_biotype "protein_coding";gene_id "XLOC_006676";gene_name "NAV3";class_code "j";oId "Cells-Transformedfibroblasts_00063424";is.last "FALSE";is.first "FALSE";is.singleExon "FALSE"
chr12	transdecoder	five_prime_UTR	77968519	77968702	.	+	.	transcript_id "DNTX_00063822";transcript_type "protein_coding";transcript_biotype "protein_coding";gene_id "XLOC_006676";gene_name "NAV3";class_code "j";oId "Cells-Transformedfibroblasts_00063424";is.last "FALSE";is.first "FALSE";is.singleExon "FALSE"
chr12	transdecoder	five_prime_UTR	77994803	77994871	.	+	.	transcript_id "DNTX_00063822";transcript_type "protein_coding";transcript_biotype "protein_coding";gene_id "XLOC_006676";gene_name "NAV3";class_code "j";oId "Cells-Transformedfibroblasts_00063424";is.last "FALSE";is.first "FALSE";is.singleExon "FALSE"
chr12	transdecoder	five_prime_UTR	77998337	77998476	.	+	.	transcript_id "DNTX_00063822";transcript_type "protein_coding";transcript_biotype "protein_coding";gene_id "XLOC_006676";gene_name "NAV3";class_code "j";oId "Cells-Transformedfibroblasts_00063424";is.last "FALSE";is.first "FALSE";is.singleExon "FALSE"
chr12	transdecoder	five_prime_UTR	78006419	78006576	.	+	.	transcript_id "DNTX_00063822";transcript_type "protein_coding";transcript_biotype "protein_coding";gene_id "XLOC_006676";gene_name "NAV3";class_code "j";oId "Cells-Transformedfibroblasts_00063424";is.last "FALSE";is.first "FALSE";is.singleExon "FALSE"
chr12	transdecoder	start_codon	78006577	78006579	.	+	0	transcript_id "DNTX_00063822";transcript_type "protein_coding";transcript_biotype "protein_coding";gene_id "XLOC_006676";gene_name "NAV3";class_code "j";oId "Cells-Transformedfibroblasts_00063424";is.last "FALSE";is.first "FALSE";is.singleExon "FALSE"
chr12	transdecoder	CDS	78006577	78007445	.	+	0	transcript_id "DNTX_00063822";transcript_type "protein_coding";transcript_biotype "protein_coding";gene_id "XLOC_006676";gene_name "NAV3";class_code "j";oId "Cells-Transformedfibroblasts_00063424";is.last "FALSE";is.first "FALSE";is.singleExon "FALSE"
chr12	transdecoder	CDS	78021747	78021862	.	+	1	transcript_id "DNTX_00063822";transcript_type "protein_coding";transcript_biotype "protein_coding";gene_id "XLOC_006676";gene_name "NAV3";class_code "j";oId "Cells-Transformedfibroblasts_00063424";is.last "FALSE";is.first "FALSE";is.singleExon "FALSE"
chr12	transdecoder	CDS	78049993	78050101	.	+	2	transcript_id "DNTX_00063822";transcript_type "protein_coding";transcript_biotype "protein_coding";gene_id "XLOC_006676";gene_name "NAV3";class_code "j";oId "Cells-Transformedfibroblasts_00063424";is.last "FALSE";is.first "FALSE";is.singleExon "FALSE"
chr12	transdecoder	CDS	78050764	78051147	.	+	1	transcript_id "DNTX_00063822";transcript_type "protein_coding";transcript_biotype "protein_coding";gene_id "XLOC_006676";gene_name "NAV3";class_code "j";oId "Cells-Transformedfibroblasts_00063424";is.last "FALSE";is.first "FALSE";is.singleExon "FALSE"
chr12	transdecoder	CDS	78058996	78059115	.	+	1	transcript_id "DNTX_00063822";transcript_type "protein_coding";transcript_biotype "protein_coding";gene_id "XLOC_006676";gene_name "NAV3";class_code "j";oId "Cells-Transformedfibroblasts_00063424";is.last "FALSE";is.first "FALSE";is.singleExon "FALSE"
chr12	transdecoder	CDS	78116772	78116904	.	+	1	transcript_id "DNTX_00063822";transcript_type "protein_coding";transcript_biotype "protein_coding";gene_id "XLOC_006676";gene_name "NAV3";class_code "j";oId "Cells-Transformedfibroblasts_00063424";is.last "FALSE";is.first "FALSE";is.singleExon "FALSE"
chr12	transdecoder	CDS	78118027	78118297	.	+	0	transcript_id "DNTX_00063822";transcript_type "protein_coding";transcript_biotype "protein_coding";gene_id "XLOC_006676";gene_name "NAV3";class_code "j";oId "Cells-Transformedfibroblasts_00063424";is.last "FALSE";is.first "FALSE";is.singleExon "FALSE"
chr12	transdecoder	CDS	78119237	78119945	.	+	2	transcript_id "DNTX_00063822";transcript_type "protein_coding";transcript_biotype "protein_coding";gene_id "XLOC_006676";gene_name "NAV3";class_code "j";oId "Cells-Transformedfibroblasts_00063424";is.last "FALSE";is.first "FALSE";is.singleExon "FALSE"
chr12	transdecoder	CDS	78121940	78122428	.	+	1	transcript_id "DNTX_00063822";transcript_type "protein_coding";transcript_biotype "protein_coding";gene_id "XLOC_006676";gene_name "NAV3";class_code "j";oId "Cells-Transformedfibroblasts_00063424";is.last "FALSE";is.first "FALSE";is.singleExon "FALSE"
chr12	transdecoder	CDS	78127167	78127208	.	+	1	transcript_id "DNTX_00063822";transcript_type "protein_coding";transcript_biotype "protein_coding";gene_id "XLOC_006676";gene_name "NAV3";class_code "j";oId "Cells-Transformedfibroblasts_00063424";is.last "FALSE";is.first "FALSE";is.singleExon "FALSE"
chr12	transdecoder	CDS	78128706	78128866	.	+	1	transcript_id "DNTX_00063822";transcript_type "protein_coding";transcript_biotype "protein_coding";gene_id "XLOC_006676";gene_name "NAV3";class_code "j";oId "Cells-Transformedfibroblasts_00063424";is.last "FALSE";is.first "FALSE";is.singleExon "FALSE"
chr12	transdecoder	CDS	78137177	78137365	.	+	2	transcript_id "DNTX_00063822";transcript_type "protein_coding";transcript_biotype "protein_coding";gene_id "XLOC_006676";gene_name "NAV3";class_code "j";oId "Cells-Transformedfibroblasts_00063424";is.last "FALSE";is.first "FALSE";is.singleExon "FALSE"
chr12	transdecoder	CDS	78140282	78140334	.	+	2	transcript_id "DNTX_00063822";transcript_type "protein_coding";transcript_biotype "protein_coding";gene_id "XLOC_006676";gene_name "NAV3";class_code "j";oId "Cells-Transformedfibroblasts_00063424";is.last "FALSE";is.first "FALSE";is.singleExon "FALSE"
chr12	transdecoder	CDS	78146369	78146392	.	+	0	transcript_id "DNTX_00063822";transcript_type "protein_coding";transcript_biotype "protein_coding";gene_id "XLOC_006676";gene_name "NAV3";class_code "j";oId "Cells-Transformedfibroblasts_00063424";is.last "FALSE";is.first "FALSE";is.singleExon "FALSE"
chr12	transdecoder	CDS	78148842	78148919	.	+	0	transcript_id "DNTX_00063822";transcript_type "protein_coding";transcript_biotype "protein_coding";gene_id "XLOC_006676";gene_name "NAV3";class_code "j";oId "Cells-Transformedfibroblasts_00063424";is.last "FALSE";is.first "FALSE";is.singleExon "FALSE"
chr12	transdecoder	CDS	78159203	78159286	.	+	0	transcript_id "DNTX_00063822";transcript_type "protein_coding";transcript_biotype "protein_coding";gene_id "XLOC_006676";gene_name "NAV3";class_code "j";oId "Cells-Transformedfibroblasts_00063424";is.last "FALSE";is.first "FALSE";is.singleExon "FALSE"
chr12	transdecoder	CDS	78168755	78168866	.	+	0	transcript_id "DNTX_00063822";transcript_type "protein_coding";transcript_biotype "protein_coding";gene_id "XLOC_006676";gene_name "NAV3";class_code "j";oId "Cells-Transformedfibroblasts_00063424";is.last "FALSE";is.first "FALSE";is.singleExon "FALSE"
chr12	transdecoder	CDS	78175306	78175427	.	+	2	transcript_id "DNTX_00063822";transcript_type "protein_coding";transcript_biotype "protein_coding";gene_id "XLOC_006676";gene_name "NAV3";class_code "j";oId "Cells-Transformedfibroblasts_00063424";is.last "FALSE";is.first "FALSE";is.singleExon "FALSE"
chr12	transdecoder	CDS	78177141	78177313	.	+	0	transcript_id "DNTX_00063822";transcript_type "protein_coding";transcript_biotype "protein_coding";gene_id "XLOC_006676";gene_name "NAV3";class_code "j";oId "Cells-Transformedfibroblasts_00063424";is.last "FALSE";is.first "FALSE";is.singleExon "FALSE"
chr12	transdecoder	CDS	78179529	78179682	.	+	1	transcript_id "DNTX_00063822";transcript_type "protein_coding";transcript_biotype "protein_coding";gene_id "XLOC_006676";gene_name "NAV3";class_code "j";oId "Cells-Transformedfibroblasts_00063424";is.last "FALSE";is.first "FALSE";is.singleExon "FALSE"
chr12	transdecoder	CDS	78180871	78181045	.	+	0	transcript_id "DNTX_00063822";transcript_type "protein_coding";transcript_biotype "protein_coding";gene_id "XLOC_006676";gene_name "NAV3";class_code "j";oId "Cells-Transformedfibroblasts_00063424";is.last "FALSE";is.first "FALSE";is.singleExon "FALSE"
chr12	transdecoder	CDS	78185601	78185698	.	+	2	transcript_id "DNTX_00063822";transcript_type "protein_coding";transcript_biotype "protein_coding";gene_id "XLOC_006676";gene_name "NAV3";class_code "j";oId "Cells-Transformedfibroblasts_00063424";is.last "FALSE";is.first "FALSE";is.singleExon "FALSE"
chr12	transdecoder	CDS	78188248	78188343	.	+	0	transcript_id "DNTX_00063822";transcript_type "protein_coding";transcript_biotype "protein_coding";gene_id "XLOC_006676";gene_name "NAV3";class_code "j";oId "Cells-Transformedfibroblasts_00063424";is.last "FALSE";is.first "FALSE";is.singleExon "FALSE"
chr12	transdecoder	CDS	78188609	78188777	.	+	0	transcript_id "DNTX_00063822";transcript_type "protein_coding";transcript_biotype "protein_coding";gene_id "XLOC_006676";gene_name "NAV3";class_code "j";oId "Cells-Transformedfibroblasts_00063424";is.last "FALSE";is.first "FALSE";is.singleExon "FALSE"
chr12	transdecoder	CDS	78189984	78190219	.	+	2	transcript_id "DNTX_00063822";transcript_type "protein_coding";transcript_biotype "protein_coding";gene_id "XLOC_006676";gene_name "NAV3";class_code "j";oId "Cells-Transformedfibroblasts_00063424";is.last "FALSE";is.first "FALSE";is.singleExon "FALSE"
chr12	transdecoder	CDS	78197247	78197401	.	+	0	transcript_id "DNTX_00063822";transcript_type "protein_coding";transcript_biotype "protein_coding";gene_id "XLOC_006676";gene_name "NAV3";class_code "j";oId "Cells-Transformedfibroblasts_00063424";is.last "FALSE";is.first "FALSE";is.singleExon "FALSE"
chr12	transdecoder	CDS	78198605	78198676	.	+	1	transcript_id "DNTX_00063822";transcript_type "protein_coding";transcript_biotype "protein_coding";gene_id "XLOC_006676";gene_name "NAV3";class_code "j";oId "Cells-Transformedfibroblasts_00063424";is.last "FALSE";is.first "FALSE";is.singleExon "FALSE"
chr12	transdecoder	CDS	78199335	78199531	.	+	1	transcript_id "DNTX_00063822";transcript_type "protein_coding";transcript_biotype "protein_coding";gene_id "XLOC_006676";gene_name "NAV3";class_code "j";oId "Cells-Transformedfibroblasts_00063424";is.last "FALSE";is.first "FALSE";is.singleExon "FALSE"
chr12	transdecoder	CDS	78200473	78200591	.	+	2	transcript_id "DNTX_00063822";transcript_type "protein_coding";transcript_biotype "protein_coding";gene_id "XLOC_006676";gene_name "NAV3";class_code "j";oId "Cells-Transformedfibroblasts_00063424";is.last "FALSE";is.first "FALSE";is.singleExon "FALSE"
chr12	transdecoder	CDS	78204935	78205138	.	+	0	transcript_id "DNTX_00063822";transcript_type "protein_coding";transcript_biotype "protein_coding";gene_id "XLOC_006676";gene_name "NAV3";class_code "j";oId "Cells-Transformedfibroblasts_00063424";is.last "FALSE";is.first "FALSE";is.singleExon "FALSE"
chr12	transdecoder	CDS	78210398	78210514	.	+	0	transcript_id "DNTX_00063822";transcript_type "protein_coding";transcript_biotype "protein_coding";gene_id "XLOC_006676";gene_name "NAV3";class_code "j";oId "Cells-Transformedfibroblasts_00063424";is.last "FALSE";is.first "FALSE";is.singleExon "FALSE"
chr12	transdecoder	stop_codon	78210515	78210517	.	+	0	transcript_id "DNTX_00063822";transcript_type "protein_coding";transcript_biotype "protein_coding";gene_id "XLOC_006676";gene_name "NAV3";class_code "j";oId "Cells-Transformedfibroblasts_00063424";is.last "FALSE";is.first "FALSE";is.singleExon "FALSE"
chr12	transdecoder	three_prime_UTR	78210518	78213146	.	+	.	transcript_id "DNTX_00063822";transcript_type "protein_coding";transcript_biotype "protein_coding";gene_id "XLOC_006676";gene_name "NAV3";class_code "j";oId "Cells-Transformedfibroblasts_00063424";is.last "FALSE";is.first "FALSE";is.singleExon "FALSE"
chr12	transdecoder	transcript	77940703	78031930	.	+	.	transcript_id "DNTX_00063823";transcript_type "protein_coding";transcript_biotype "protein_coding";gene_id "XLOC_006676";gene_name "NAV3";class_code "j";oId "Cells-Transformedfibroblasts_00069034";is.last "FALSE";is.first "FALSE";is.singleExon "FALSE"
chr12	transdecoder	exon	77940703	77941133	.	+	.	transcript_id "DNTX_00063823";transcript_type "protein_coding";transcript_biotype "protein_coding";exon_number "1";gene_id "XLOC_006676";gene_name "NAV3";class_code "j";oId "Cells-Transformedfibroblasts_00069034";is.last "FALSE";novel_exon_id "nvl_exon49718";novel_exon_type "novel_TSS";is.first "TRUE";is.singleExon "FALSE"
chr12	transdecoder	exon	77966229	77966301	.	+	.	transcript_id "DNTX_00063823";transcript_type "protein_coding";transcript_biotype "protein_coding";exon_number "2";gene_id "XLOC_006676";gene_name "NAV3";class_code "j";oId "Cells-Transformedfibroblasts_00069034";is.last "FALSE";is.first "FALSE";is.singleExon "FALSE"
chr12	transdecoder	exon	77968519	77968702	.	+	.	transcript_id "DNTX_00063823";transcript_type "protein_coding";transcript_biotype "protein_coding";exon_number "3";gene_id "XLOC_006676";gene_name "NAV3";class_code "j";oId "Cells-Transformedfibroblasts_00069034";is.last "FALSE";is.first "FALSE";is.singleExon "FALSE"
chr12	transdecoder	exon	77994803	77994871	.	+	.	transcript_id "DNTX_00063823";transcript_type "protein_coding";transcript_biotype "protein_coding";exon_number "4";gene_id "XLOC_006676";gene_name "NAV3";class_code "j";oId "Cells-Transformedfibroblasts_00069034";is.last "FALSE";is.first "FALSE";is.singleExon "FALSE"
chr12	transdecoder	exon	77998337	77998476	.	+	.	transcript_id "DNTX_00063823";transcript_type "protein_coding";transcript_biotype "protein_coding";exon_number "5";gene_id "XLOC_006676";gene_name "NAV3";class_code "j";oId "Cells-Transformedfibroblasts_00069034";is.last "FALSE";is.first "FALSE";is.singleExon "FALSE"
chr12	transdecoder	exon	78006419	78007445	.	+	.	transcript_id "DNTX_00063823";transcript_type "protein_coding";transcript_biotype "protein_coding";exon_number "6";gene_id "XLOC_006676";gene_name "NAV3";class_code "j";oId "Cells-Transformedfibroblasts_00069034";is.last "FALSE";is.first "FALSE";is.singleExon "FALSE"
chr12	transdecoder	exon	78021747	78021862	.	+	.	transcript_id "DNTX_00063823";transcript_type "protein_coding";transcript_biotype "protein_coding";exon_number "7";gene_id "XLOC_006676";gene_name "NAV3";class_code "j";oId "Cells-Transformedfibroblasts_00069034";is.last "FALSE";is.first "FALSE";is.singleExon "FALSE"
chr12	transdecoder	exon	78027986	78031930	.	+	.	transcript_id "DNTX_00063823";transcript_type "protein_coding";transcript_biotype "protein_coding";exon_number "8";gene_id "XLOC_006676";gene_name "NAV3";class_code "j";oId "Cells-Transformedfibroblasts_00069034";is.last "TRUE";novel_exon_id "nvl_exon49719";novel_exon_type "novel_TES";is.first "FALSE";is.singleExon "FALSE"
chr12	transdecoder	five_prime_UTR	77940703	77941130	.	+	.	transcript_id "DNTX_00063823";transcript_type "protein_coding";transcript_biotype "protein_coding";gene_id "XLOC_006676";gene_name "NAV3";class_code "j";oId "Cells-Transformedfibroblasts_00069034";is.last "FALSE";is.first "FALSE";is.singleExon "FALSE"
chr12	transdecoder	start_codon	77941131	77941133	.	+	0	transcript_id "DNTX_00063823";transcript_type "protein_coding";transcript_biotype "protein_coding";gene_id "XLOC_006676";gene_name "NAV3";class_code "j";oId "Cells-Transformedfibroblasts_00069034";is.last "FALSE";is.first "FALSE";is.singleExon "FALSE"
chr12	transdecoder	CDS	77941131	77941133	.	+	0	transcript_id "DNTX_00063823";transcript_type "protein_coding";transcript_biotype "protein_coding";gene_id "XLOC_006676";gene_name "NAV3";class_code "j";oId "Cells-Transformedfibroblasts_00069034";is.last "FALSE";is.first "FALSE";is.singleExon "FALSE"
chr12	transdecoder	CDS	77966229	77966301	.	+	0	transcript_id "DNTX_00063823";transcript_type "protein_coding";transcript_biotype "protein_coding";gene_id "XLOC_006676";gene_name "NAV3";class_code "j";oId "Cells-Transformedfibroblasts_00069034";is.last "FALSE";is.first "FALSE";is.singleExon "FALSE"
chr12	transdecoder	CDS	77968519	77968702	.	+	2	transcript_id "DNTX_00063823";transcript_type "protein_coding";transcript_biotype "protein_coding";gene_id "XLOC_006676";gene_name "NAV3";class_code "j";oId "Cells-Transformedfibroblasts_00069034";is.last "FALSE";is.first "FALSE";is.singleExon "FALSE"
chr12	transdecoder	CDS	77994803	77994871	.	+	1	transcript_id "DNTX_00063823";transcript_type "protein_coding";transcript_biotype "protein_coding";gene_id "XLOC_006676";gene_name "NAV3";class_code "j";oId "Cells-Transformedfibroblasts_00069034";is.last "FALSE";is.first "FALSE";is.singleExon "FALSE"
chr12	transdecoder	CDS	77998337	77998476	.	+	1	transcript_id "DNTX_00063823";transcript_type "protein_coding";transcript_biotype "protein_coding";gene_id "XLOC_006676";gene_name "NAV3";class_code "j";oId "Cells-Transformedfibroblasts_00069034";is.last "FALSE";is.first "FALSE";is.singleExon "FALSE"
chr12	transdecoder	CDS	78006419	78007445	.	+	2	transcript_id "DNTX_00063823";transcript_type "protein_coding";transcript_biotype "protein_coding";gene_id "XLOC_006676";gene_name "NAV3";class_code "j";oId "Cells-Transformedfibroblasts_00069034";is.last "FALSE";is.first "FALSE";is.singleExon "FALSE"
chr12	transdecoder	CDS	78021747	78021862	.	+	1	transcript_id "DNTX_00063823";transcript_type "protein_coding";transcript_biotype "protein_coding";gene_id "XLOC_006676";gene_name "NAV3";class_code "j";oId "Cells-Transformedfibroblasts_00069034";is.last "FALSE";is.first "FALSE";is.singleExon "FALSE"
chr12	transdecoder	CDS	78027986	78028137	.	+	2	transcript_id "DNTX_00063823";transcript_type "protein_coding";transcript_biotype "protein_coding";gene_id "XLOC_006676";gene_name "NAV3";class_code "j";oId "Cells-Transformedfibroblasts_00069034";is.last "FALSE";is.first "FALSE";is.singleExon "FALSE"
chr12	transdecoder	stop_codon	78028138	78028140	.	+	0	transcript_id "DNTX_00063823";transcript_type "protein_coding";transcript_biotype "protein_coding";gene_id "XLOC_006676";gene_name "NAV3";class_code "j";oId "Cells-Transformedfibroblasts_00069034";is.last "FALSE";is.first "FALSE";is.singleExon "FALSE"
chr12	transdecoder	three_prime_UTR	78028141	78031930	.	+	.	transcript_id "DNTX_00063823";transcript_type "protein_coding";transcript_biotype "protein_coding";gene_id "XLOC_006676";gene_name "NAV3";class_code "j";oId "Cells-Transformedfibroblasts_00069034";is.last "FALSE";is.first "FALSE";is.singleExon "FALSE"
chr12	transdecoder	transcript	77941130	78213003	.	+	.	transcript_id "DNTX_00053302";transcript_type "protein_coding";transcript_biotype "protein_coding";gene_id "XLOC_006676";gene_name "NAV3";class_code "j";oId "RPE_Fetal.Tissue_00149671";is.last "FALSE";is.first "FALSE";is.singleExon "FALSE"
chr12	transdecoder	exon	77941130	77941133	.	+	.	transcript_id "DNTX_00053302";transcript_type "protein_coding";transcript_biotype "protein_coding";exon_number "1";gene_id "XLOC_006676";gene_name "NAV3";class_code "j";oId "RPE_Fetal.Tissue_00149671";is.last "FALSE";novel_exon_id "nvl_exon49720";novel_exon_type "novel_TSS";is.first "TRUE";is.singleExon "FALSE"
chr12	transdecoder	exon	77966229	77966301	.	+	.	transcript_id "DNTX_00053302";transcript_type "protein_coding";transcript_biotype "protein_coding";exon_number "2";gene_id "XLOC_006676";gene_name "NAV3";class_code "j";oId "RPE_Fetal.Tissue_00149671";is.last "FALSE";is.first "FALSE";is.singleExon "FALSE"
chr12	transdecoder	exon	77968519	77968702	.	+	.	transcript_id "DNTX_00053302";transcript_type "protein_coding";transcript_biotype "protein_coding";exon_number "3";gene_id "XLOC_006676";gene_name "NAV3";class_code "j";oId "RPE_Fetal.Tissue_00149671";is.last "FALSE";is.first "FALSE";is.singleExon "FALSE"
chr12	transdecoder	exon	77994803	77994871	.	+	.	transcript_id "DNTX_00053302";transcript_type "protein_coding";transcript_biotype "protein_coding";exon_number "4";gene_id "XLOC_006676";gene_name "NAV3";class_code "j";oId "RPE_Fetal.Tissue_00149671";is.last "FALSE";is.first "FALSE";is.singleExon "FALSE"
chr12	transdecoder	exon	77998337	77998476	.	+	.	transcript_id "DNTX_00053302";transcript_type "protein_coding";transcript_biotype "protein_coding";exon_number "5";gene_id "XLOC_006676";gene_name "NAV3";class_code "j";oId "RPE_Fetal.Tissue_00149671";is.last "FALSE";is.first "FALSE";is.singleExon "FALSE"
chr12	transdecoder	exon	78006419	78007445	.	+	.	transcript_id "DNTX_00053302";transcript_type "protein_coding";transcript_biotype "protein_coding";exon_number "6";gene_id "XLOC_006676";gene_name "NAV3";class_code "j";oId "RPE_Fetal.Tissue_00149671";is.last "FALSE";is.first "FALSE";is.singleExon "FALSE"
chr12	transdecoder	exon	78021747	78021862	.	+	.	transcript_id "DNTX_00053302";transcript_type "protein_coding";transcript_biotype "protein_coding";exon_number "7";gene_id "XLOC_006676";gene_name "NAV3";class_code "j";oId "RPE_Fetal.Tissue_00149671";is.last "FALSE";is.first "FALSE";is.singleExon "FALSE"
chr12	transdecoder	exon	78049993	78050101	.	+	.	transcript_id "DNTX_00053302";transcript_type "protein_coding";transcript_biotype "protein_coding";exon_number "8";gene_id "XLOC_006676";gene_name "NAV3";class_code "j";oId "RPE_Fetal.Tissue_00149671";is.last "FALSE";is.first "FALSE";is.singleExon "FALSE"
chr12	transdecoder	exon	78050764	78051147	.	+	.	transcript_id "DNTX_00053302";transcript_type "protein_coding";transcript_biotype "protein_coding";exon_number "9";gene_id "XLOC_006676";gene_name "NAV3";class_code "j";oId "RPE_Fetal.Tissue_00149671";is.last "FALSE";is.first "FALSE";is.singleExon "FALSE"
chr12	transdecoder	exon	78058996	78059115	.	+	.	transcript_id "DNTX_00053302";transcript_type "protein_coding";transcript_biotype "protein_coding";exon_number "10";gene_id "XLOC_006676";gene_name "NAV3";class_code "j";oId "RPE_Fetal.Tissue_00149671";is.last "FALSE";is.first "FALSE";is.singleExon "FALSE"
chr12	transdecoder	exon	78116772	78116904	.	+	.	transcript_id "DNTX_00053302";transcript_type "protein_coding";transcript_biotype "protein_coding";exon_number "11";gene_id "XLOC_006676";gene_name "NAV3";class_code "j";oId "RPE_Fetal.Tissue_00149671";is.last "FALSE";is.first "FALSE";is.singleExon "FALSE"
chr12	transdecoder	exon	78118027	78118297	.	+	.	transcript_id "DNTX_00053302";transcript_type "protein_coding";transcript_biotype "protein_coding";exon_number "12";gene_id "XLOC_006676";gene_name "NAV3";class_code "j";oId "RPE_Fetal.Tissue_00149671";is.last "FALSE";is.first "FALSE";is.singleExon "FALSE"
chr12	transdecoder	exon	78119237	78119945	.	+	.	transcript_id "DNTX_00053302";transcript_type "protein_coding";transcript_biotype "protein_coding";exon_number "13";gene_id "XLOC_006676";gene_name "NAV3";class_code "j";oId "RPE_Fetal.Tissue_00149671";is.last "FALSE";is.first "FALSE";is.singleExon "FALSE"
chr12	transdecoder	exon	78121940	78122428	.	+	.	transcript_id "DNTX_00053302";transcript_type "protein_coding";transcript_biotype "protein_coding";exon_number "14";gene_id "XLOC_006676";gene_name "NAV3";class_code "j";oId "RPE_Fetal.Tissue_00149671";is.last "FALSE";is.first "FALSE";is.singleExon "FALSE"
chr12	transdecoder	exon	78127167	78127208	.	+	.	transcript_id "DNTX_00053302";transcript_type "protein_coding";transcript_biotype "protein_coding";exon_number "15";gene_id "XLOC_006676";gene_name "NAV3";class_code "j";oId "RPE_Fetal.Tissue_00149671";is.last "FALSE";is.first "FALSE";is.singleExon "FALSE"
chr12	transdecoder	exon	78128706	78128866	.	+	.	transcript_id "DNTX_00053302";transcript_type "protein_coding";transcript_biotype "protein_coding";exon_number "16";gene_id "XLOC_006676";gene_name "NAV3";class_code "j";oId "RPE_Fetal.Tissue_00149671";is.last "FALSE";is.first "FALSE";is.singleExon "FALSE"
chr12	transdecoder	exon	78137177	78137365	.	+	.	transcript_id "DNTX_00053302";transcript_type "protein_coding";transcript_biotype "protein_coding";exon_number "17";gene_id "XLOC_006676";gene_name "NAV3";class_code "j";oId "RPE_Fetal.Tissue_00149671";is.last "FALSE";is.first "FALSE";is.singleExon "FALSE"
chr12	transdecoder	exon	78140282	78140334	.	+	.	transcript_id "DNTX_00053302";transcript_type "protein_coding";transcript_biotype "protein_coding";exon_number "18";gene_id "XLOC_006676";gene_name "NAV3";class_code "j";oId "RPE_Fetal.Tissue_00149671";is.last "FALSE";is.first "FALSE";is.singleExon "FALSE"
chr12	transdecoder	exon	78146369	78146392	.	+	.	transcript_id "DNTX_00053302";transcript_type "protein_coding";transcript_biotype "protein_coding";exon_number "19";gene_id "XLOC_006676";gene_name "NAV3";class_code "j";oId "RPE_Fetal.Tissue_00149671";is.last "FALSE";is.first "FALSE";is.singleExon "FALSE"
chr12	transdecoder	exon	78148842	78148919	.	+	.	transcript_id "DNTX_00053302";transcript_type "protein_coding";transcript_biotype "protein_coding";exon_number "20";gene_id "XLOC_006676";gene_name "NAV3";class_code "j";oId "RPE_Fetal.Tissue_00149671";is.last "FALSE";is.first "FALSE";is.singleExon "FALSE"
chr12	transdecoder	exon	78159203	78159286	.	+	.	transcript_id "DNTX_00053302";transcript_type "protein_coding";transcript_biotype "protein_coding";exon_number "21";gene_id "XLOC_006676";gene_name "NAV3";class_code "j";oId "RPE_Fetal.Tissue_00149671";is.last "FALSE";is.first "FALSE";is.singleExon "FALSE"
chr12	transdecoder	exon	78168755	78168866	.	+	.	transcript_id "DNTX_00053302";transcript_type "protein_coding";transcript_biotype "protein_coding";exon_number "22";gene_id "XLOC_006676";gene_name "NAV3";class_code "j";oId "RPE_Fetal.Tissue_00149671";is.last "FALSE";is.first "FALSE";is.singleExon "FALSE"
chr12	transdecoder	exon	78175306	78175427	.	+	.	transcript_id "DNTX_00053302";transcript_type "protein_coding";transcript_biotype "protein_coding";exon_number "23";gene_id "XLOC_006676";gene_name "NAV3";class_code "j";oId "RPE_Fetal.Tissue_00149671";is.last "FALSE";is.first "FALSE";is.singleExon "FALSE"
chr12	transdecoder	exon	78177141	78177313	.	+	.	transcript_id "DNTX_00053302";transcript_type "protein_coding";transcript_biotype "protein_coding";exon_number "24";gene_id "XLOC_006676";gene_name "NAV3";class_code "j";oId "RPE_Fetal.Tissue_00149671";is.last "FALSE";is.first "FALSE";is.singleExon "FALSE"
chr12	transdecoder	exon	78179529	78179682	.	+	.	transcript_id "DNTX_00053302";transcript_type "protein_coding";transcript_biotype "protein_coding";exon_number "25";gene_id "XLOC_006676";gene_name "NAV3";class_code "j";oId "RPE_Fetal.Tissue_00149671";is.last "FALSE";is.first "FALSE";is.singleExon "FALSE"
chr12	transdecoder	exon	78180871	78181045	.	+	.	transcript_id "DNTX_00053302";transcript_type "protein_coding";transcript_biotype "protein_coding";exon_number "26";gene_id "XLOC_006676";gene_name "NAV3";class_code "j";oId "RPE_Fetal.Tissue_00149671";is.last "FALSE";is.first "FALSE";is.singleExon "FALSE"
chr12	transdecoder	exon	78185601	78185698	.	+	.	transcript_id "DNTX_00053302";transcript_type "protein_coding";transcript_biotype "protein_coding";exon_number "27";gene_id "XLOC_006676";gene_name "NAV3";class_code "j";oId "RPE_Fetal.Tissue_00149671";is.last "FALSE";is.first "FALSE";is.singleExon "FALSE"
chr12	transdecoder	exon	78188248	78188343	.	+	.	transcript_id "DNTX_00053302";transcript_type "protein_coding";transcript_biotype "protein_coding";exon_number "28";gene_id "XLOC_006676";gene_name "NAV3";class_code "j";oId "RPE_Fetal.Tissue_00149671";is.last "FALSE";is.first "FALSE";is.singleExon "FALSE"
chr12	transdecoder	exon	78188609	78188777	.	+	.	transcript_id "DNTX_00053302";transcript_type "protein_coding";transcript_biotype "protein_coding";exon_number "29";gene_id "XLOC_006676";gene_name "NAV3";class_code "j";oId "RPE_Fetal.Tissue_00149671";is.last "FALSE";is.first "FALSE";is.singleExon "FALSE"
chr12	transdecoder	exon	78189984	78190219	.	+	.	transcript_id "DNTX_00053302";transcript_type "protein_coding";transcript_biotype "protein_coding";exon_number "30";gene_id "XLOC_006676";gene_name "NAV3";class_code "j";oId "RPE_Fetal.Tissue_00149671";is.last "FALSE";is.first "FALSE";is.singleExon "FALSE"
chr12	transdecoder	exon	78197247	78197401	.	+	.	transcript_id "DNTX_00053302";transcript_type "protein_coding";transcript_biotype "protein_coding";exon_number "31";gene_id "XLOC_006676";gene_name "NAV3";class_code "j";oId "RPE_Fetal.Tissue_00149671";is.last "FALSE";is.first "FALSE";is.singleExon "FALSE"
chr12	transdecoder	exon	78198605	78198676	.	+	.	transcript_id "DNTX_00053302";transcript_type "protein_coding";transcript_biotype "protein_coding";exon_number "32";gene_id "XLOC_006676";gene_name "NAV3";class_code "j";oId "RPE_Fetal.Tissue_00149671";is.last "FALSE";is.first "FALSE";is.singleExon "FALSE"
chr12	transdecoder	exon	78199335	78199531	.	+	.	transcript_id "DNTX_00053302";transcript_type "protein_coding";transcript_biotype "protein_coding";exon_number "33";gene_id "XLOC_006676";gene_name "NAV3";class_code "j";oId "RPE_Fetal.Tissue_00149671";is.last "FALSE";is.first "FALSE";is.singleExon "FALSE"
chr12	transdecoder	exon	78200473	78200591	.	+	.	transcript_id "DNTX_00053302";transcript_type "protein_coding";transcript_biotype "protein_coding";exon_number "34";gene_id "XLOC_006676";gene_name "NAV3";class_code "j";oId "RPE_Fetal.Tissue_00149671";is.last "FALSE";is.first "FALSE";is.singleExon "FALSE"
chr12	transdecoder	exon	78204935	78205138	.	+	.	transcript_id "DNTX_00053302";transcript_type "protein_coding";transcript_biotype "protein_coding";exon_number "35";gene_id "XLOC_006676";gene_name "NAV3";class_code "j";oId "RPE_Fetal.Tissue_00149671";is.last "FALSE";is.first "FALSE";is.singleExon "FALSE"
chr12	transdecoder	exon	78210398	78213003	.	+	.	transcript_id "DNTX_00053302";transcript_type "protein_coding";transcript_biotype "protein_coding";exon_number "36";gene_id "XLOC_006676";gene_name "NAV3";class_code "j";oId "RPE_Fetal.Tissue_00149671";is.last "TRUE";novel_exon_id "nvl_exon49713";novel_exon_type "novel_TES";is.first "FALSE";is.singleExon "FALSE"
chr12	transdecoder	start_codon	77941131	77941133	.	+	0	transcript_id "DNTX_00053302";transcript_type "protein_coding";transcript_biotype "protein_coding";gene_id "XLOC_006676";gene_name "NAV3";class_code "j";oId "RPE_Fetal.Tissue_00149671";is.last "FALSE";is.first "FALSE";is.singleExon "FALSE"
chr12	transdecoder	CDS	77941131	77941133	.	+	0	transcript_id "DNTX_00053302";transcript_type "protein_coding";transcript_biotype "protein_coding";gene_id "XLOC_006676";gene_name "NAV3";class_code "j";oId "RPE_Fetal.Tissue_00149671";is.last "FALSE";is.first "FALSE";is.singleExon "FALSE"
chr12	transdecoder	CDS	77966229	77966301	.	+	0	transcript_id "DNTX_00053302";transcript_type "protein_coding";transcript_biotype "protein_coding";gene_id "XLOC_006676";gene_name "NAV3";class_code "j";oId "RPE_Fetal.Tissue_00149671";is.last "FALSE";is.first "FALSE";is.singleExon "FALSE"
chr12	transdecoder	CDS	77968519	77968702	.	+	2	transcript_id "DNTX_00053302";transcript_type "protein_coding";transcript_biotype "protein_coding";gene_id "XLOC_006676";gene_name "NAV3";class_code "j";oId "RPE_Fetal.Tissue_00149671";is.last "FALSE";is.first "FALSE";is.singleExon "FALSE"
chr12	transdecoder	CDS	77994803	77994871	.	+	1	transcript_id "DNTX_00053302";transcript_type "protein_coding";transcript_biotype "protein_coding";gene_id "XLOC_006676";gene_name "NAV3";class_code "j";oId "RPE_Fetal.Tissue_00149671";is.last "FALSE";is.first "FALSE";is.singleExon "FALSE"
chr12	transdecoder	CDS	77998337	77998476	.	+	1	transcript_id "DNTX_00053302";transcript_type "protein_coding";transcript_biotype "protein_coding";gene_id "XLOC_006676";gene_name "NAV3";class_code "j";oId "RPE_Fetal.Tissue_00149671";is.last "FALSE";is.first "FALSE";is.singleExon "FALSE"
chr12	transdecoder	CDS	78006419	78007445	.	+	2	transcript_id "DNTX_00053302";transcript_type "protein_coding";transcript_biotype "protein_coding";gene_id "XLOC_006676";gene_name "NAV3";class_code "j";oId "RPE_Fetal.Tissue_00149671";is.last "FALSE";is.first "FALSE";is.singleExon "FALSE"
chr12	transdecoder	CDS	78021747	78021862	.	+	1	transcript_id "DNTX_00053302";transcript_type "protein_coding";transcript_biotype "protein_coding";gene_id "XLOC_006676";gene_name "NAV3";class_code "j";oId "RPE_Fetal.Tissue_00149671";is.last "FALSE";is.first "FALSE";is.singleExon "FALSE"
chr12	transdecoder	CDS	78049993	78050101	.	+	2	transcript_id "DNTX_00053302";transcript_type "protein_coding";transcript_biotype "protein_coding";gene_id "XLOC_006676";gene_name "NAV3";class_code "j";oId "RPE_Fetal.Tissue_00149671";is.last "FALSE";is.first "FALSE";is.singleExon "FALSE"
chr12	transdecoder	CDS	78050764	78051147	.	+	1	transcript_id "DNTX_00053302";transcript_type "protein_coding";transcript_biotype "protein_coding";gene_id "XLOC_006676";gene_name "NAV3";class_code "j";oId "RPE_Fetal.Tissue_00149671";is.last "FALSE";is.first "FALSE";is.singleExon "FALSE"
chr12	transdecoder	CDS	78058996	78059115	.	+	1	transcript_id "DNTX_00053302";transcript_type "protein_coding";transcript_biotype "protein_coding";gene_id "XLOC_006676";gene_name "NAV3";class_code "j";oId "RPE_Fetal.Tissue_00149671";is.last "FALSE";is.first "FALSE";is.singleExon "FALSE"
chr12	transdecoder	CDS	78116772	78116904	.	+	1	transcript_id "DNTX_00053302";transcript_type "protein_coding";transcript_biotype "protein_coding";gene_id "XLOC_006676";gene_name "NAV3";class_code "j";oId "RPE_Fetal.Tissue_00149671";is.last "FALSE";is.first "FALSE";is.singleExon "FALSE"
chr12	transdecoder	CDS	78118027	78118297	.	+	0	transcript_id "DNTX_00053302";transcript_type "protein_coding";transcript_biotype "protein_coding";gene_id "XLOC_006676";gene_name "NAV3";class_code "j";oId "RPE_Fetal.Tissue_00149671";is.last "FALSE";is.first "FALSE";is.singleExon "FALSE"
chr12	transdecoder	CDS	78119237	78119945	.	+	2	transcript_id "DNTX_00053302";transcript_type "protein_coding";transcript_biotype "protein_coding";gene_id "XLOC_006676";gene_name "NAV3";class_code "j";oId "RPE_Fetal.Tissue_00149671";is.last "FALSE";is.first "FALSE";is.singleExon "FALSE"
chr12	transdecoder	CDS	78121940	78122428	.	+	1	transcript_id "DNTX_00053302";transcript_type "protein_coding";transcript_biotype "protein_coding";gene_id "XLOC_006676";gene_name "NAV3";class_code "j";oId "RPE_Fetal.Tissue_00149671";is.last "FALSE";is.first "FALSE";is.singleExon "FALSE"
chr12	transdecoder	CDS	78127167	78127208	.	+	1	transcript_id "DNTX_00053302";transcript_type "protein_coding";transcript_biotype "protein_coding";gene_id "XLOC_006676";gene_name "NAV3";class_code "j";oId "RPE_Fetal.Tissue_00149671";is.last "FALSE";is.first "FALSE";is.singleExon "FALSE"
chr12	transdecoder	CDS	78128706	78128866	.	+	1	transcript_id "DNTX_00053302";transcript_type "protein_coding";transcript_biotype "protein_coding";gene_id "XLOC_006676";gene_name "NAV3";class_code "j";oId "RPE_Fetal.Tissue_00149671";is.last "FALSE";is.first "FALSE";is.singleExon "FALSE"
chr12	transdecoder	CDS	78137177	78137365	.	+	2	transcript_id "DNTX_00053302";transcript_type "protein_coding";transcript_biotype "protein_coding";gene_id "XLOC_006676";gene_name "NAV3";class_code "j";oId "RPE_Fetal.Tissue_00149671";is.last "FALSE";is.first "FALSE";is.singleExon "FALSE"
chr12	transdecoder	CDS	78140282	78140334	.	+	2	transcript_id "DNTX_00053302";transcript_type "protein_coding";transcript_biotype "protein_coding";gene_id "XLOC_006676";gene_name "NAV3";class_code "j";oId "RPE_Fetal.Tissue_00149671";is.last "FALSE";is.first "FALSE";is.singleExon "FALSE"
chr12	transdecoder	CDS	78146369	78146392	.	+	0	transcript_id "DNTX_00053302";transcript_type "protein_coding";transcript_biotype "protein_coding";gene_id "XLOC_006676";gene_name "NAV3";class_code "j";oId "RPE_Fetal.Tissue_00149671";is.last "FALSE";is.first "FALSE";is.singleExon "FALSE"
chr12	transdecoder	CDS	78148842	78148919	.	+	0	transcript_id "DNTX_00053302";transcript_type "protein_coding";transcript_biotype "protein_coding";gene_id "XLOC_006676";gene_name "NAV3";class_code "j";oId "RPE_Fetal.Tissue_00149671";is.last "FALSE";is.first "FALSE";is.singleExon "FALSE"
chr12	transdecoder	CDS	78159203	78159286	.	+	0	transcript_id "DNTX_00053302";transcript_type "protein_coding";transcript_biotype "protein_coding";gene_id "XLOC_006676";gene_name "NAV3";class_code "j";oId "RPE_Fetal.Tissue_00149671";is.last "FALSE";is.first "FALSE";is.singleExon "FALSE"
chr12	transdecoder	CDS	78168755	78168866	.	+	0	transcript_id "DNTX_00053302";transcript_type "protein_coding";transcript_biotype "protein_coding";gene_id "XLOC_006676";gene_name "NAV3";class_code "j";oId "RPE_Fetal.Tissue_00149671";is.last "FALSE";is.first "FALSE";is.singleExon "FALSE"
chr12	transdecoder	CDS	78175306	78175427	.	+	2	transcript_id "DNTX_00053302";transcript_type "protein_coding";transcript_biotype "protein_coding";gene_id "XLOC_006676";gene_name "NAV3";class_code "j";oId "RPE_Fetal.Tissue_00149671";is.last "FALSE";is.first "FALSE";is.singleExon "FALSE"
chr12	transdecoder	CDS	78177141	78177313	.	+	0	transcript_id "DNTX_00053302";transcript_type "protein_coding";transcript_biotype "protein_coding";gene_id "XLOC_006676";gene_name "NAV3";class_code "j";oId "RPE_Fetal.Tissue_00149671";is.last "FALSE";is.first "FALSE";is.singleExon "FALSE"
chr12	transdecoder	CDS	78179529	78179682	.	+	1	transcript_id "DNTX_00053302";transcript_type "protein_coding";transcript_biotype "protein_coding";gene_id "XLOC_006676";gene_name "NAV3";class_code "j";oId "RPE_Fetal.Tissue_00149671";is.last "FALSE";is.first "FALSE";is.singleExon "FALSE"
chr12	transdecoder	CDS	78180871	78181045	.	+	0	transcript_id "DNTX_00053302";transcript_type "protein_coding";transcript_biotype "protein_coding";gene_id "XLOC_006676";gene_name "NAV3";class_code "j";oId "RPE_Fetal.Tissue_00149671";is.last "FALSE";is.first "FALSE";is.singleExon "FALSE"
chr12	transdecoder	CDS	78185601	78185698	.	+	2	transcript_id "DNTX_00053302";transcript_type "protein_coding";transcript_biotype "protein_coding";gene_id "XLOC_006676";gene_name "NAV3";class_code "j";oId "RPE_Fetal.Tissue_00149671";is.last "FALSE";is.first "FALSE";is.singleExon "FALSE"
chr12	transdecoder	CDS	78188248	78188343	.	+	0	transcript_id "DNTX_00053302";transcript_type "protein_coding";transcript_biotype "protein_coding";gene_id "XLOC_006676";gene_name "NAV3";class_code "j";oId "RPE_Fetal.Tissue_00149671";is.last "FALSE";is.first "FALSE";is.singleExon "FALSE"
chr12	transdecoder	CDS	78188609	78188777	.	+	0	transcript_id "DNTX_00053302";transcript_type "protein_coding";transcript_biotype "protein_coding";gene_id "XLOC_006676";gene_name "NAV3";class_code "j";oId "RPE_Fetal.Tissue_00149671";is.last "FALSE";is.first "FALSE";is.singleExon "FALSE"
chr12	transdecoder	CDS	78189984	78190219	.	+	2	transcript_id "DNTX_00053302";transcript_type "protein_coding";transcript_biotype "protein_coding";gene_id "XLOC_006676";gene_name "NAV3";class_code "j";oId "RPE_Fetal.Tissue_00149671";is.last "FALSE";is.first "FALSE";is.singleExon "FALSE"
chr12	transdecoder	CDS	78197247	78197401	.	+	0	transcript_id "DNTX_00053302";transcript_type "protein_coding";transcript_biotype "protein_coding";gene_id "XLOC_006676";gene_name "NAV3";class_code "j";oId "RPE_Fetal.Tissue_00149671";is.last "FALSE";is.first "FALSE";is.singleExon "FALSE"
chr12	transdecoder	CDS	78198605	78198676	.	+	1	transcript_id "DNTX_00053302";transcript_type "protein_coding";transcript_biotype "protein_coding";gene_id "XLOC_006676";gene_name "NAV3";class_code "j";oId "RPE_Fetal.Tissue_00149671";is.last "FALSE";is.first "FALSE";is.singleExon "FALSE"
chr12	transdecoder	CDS	78199335	78199531	.	+	1	transcript_id "DNTX_00053302";transcript_type "protein_coding";transcript_biotype "protein_coding";gene_id "XLOC_006676";gene_name "NAV3";class_code "j";oId "RPE_Fetal.Tissue_00149671";is.last "FALSE";is.first "FALSE";is.singleExon "FALSE"
chr12	transdecoder	CDS	78200473	78200591	.	+	2	transcript_id "DNTX_00053302";transcript_type "protein_coding";transcript_biotype "protein_coding";gene_id "XLOC_006676";gene_name "NAV3";class_code "j";oId "RPE_Fetal.Tissue_00149671";is.last "FALSE";is.first "FALSE";is.singleExon "FALSE"
chr12	transdecoder	CDS	78204935	78205138	.	+	0	transcript_id "DNTX_00053302";transcript_type "protein_coding";transcript_biotype "protein_coding";gene_id "XLOC_006676";gene_name "NAV3";class_code "j";oId "RPE_Fetal.Tissue_00149671";is.last "FALSE";is.first "FALSE";is.singleExon "FALSE"
chr12	transdecoder	CDS	78210398	78210514	.	+	0	transcript_id "DNTX_00053302";transcript_type "protein_coding";transcript_biotype "protein_coding";gene_id "XLOC_006676";gene_name "NAV3";class_code "j";oId "RPE_Fetal.Tissue_00149671";is.last "FALSE";is.first "FALSE";is.singleExon "FALSE"
chr12	transdecoder	stop_codon	78210515	78210517	.	+	0	transcript_id "DNTX_00053302";transcript_type "protein_coding";transcript_biotype "protein_coding";gene_id "XLOC_006676";gene_name "NAV3";class_code "j";oId "RPE_Fetal.Tissue_00149671";is.last "FALSE";is.first "FALSE";is.singleExon "FALSE"
chr12	transdecoder	three_prime_UTR	78210518	78213003	.	+	.	transcript_id "DNTX_00053302";transcript_type "protein_coding";transcript_biotype "protein_coding";gene_id "XLOC_006676";gene_name "NAV3";class_code "j";oId "RPE_Fetal.Tissue_00149671";is.last "FALSE";is.first "FALSE";is.singleExon "FALSE"
chr12	transdecoder	transcript	77966139	78213008	.	+	.	transcript_id "DNTX_00053304";transcript_type "protein_coding";transcript_biotype "protein_coding";gene_id "XLOC_006676";gene_name "NAV3";class_code "j";oId "RPE_Fetal.Tissue_00147342";is.last "FALSE";is.first "FALSE";is.singleExon "FALSE"
chr12	transdecoder	exon	77966139	77966301	.	+	.	transcript_id "DNTX_00053304";transcript_type "protein_coding";transcript_biotype "protein_coding";exon_number "1";gene_id "XLOC_006676";gene_name "NAV3";class_code "j";oId "RPE_Fetal.Tissue_00147342";is.last "FALSE";novel_exon_id "nvl_exon49721";novel_exon_type "novel_TSS";is.first "TRUE";is.singleExon "FALSE"
chr12	transdecoder	exon	77968519	77968702	.	+	.	transcript_id "DNTX_00053304";transcript_type "protein_coding";transcript_biotype "protein_coding";exon_number "2";gene_id "XLOC_006676";gene_name "NAV3";class_code "j";oId "RPE_Fetal.Tissue_00147342";is.last "FALSE";is.first "FALSE";is.singleExon "FALSE"
chr12	transdecoder	exon	77994803	77994871	.	+	.	transcript_id "DNTX_00053304";transcript_type "protein_coding";transcript_biotype "protein_coding";exon_number "3";gene_id "XLOC_006676";gene_name "NAV3";class_code "j";oId "RPE_Fetal.Tissue_00147342";is.last "FALSE";is.first "FALSE";is.singleExon "FALSE"
chr12	transdecoder	exon	77998337	77998476	.	+	.	transcript_id "DNTX_00053304";transcript_type "protein_coding";transcript_biotype "protein_coding";exon_number "4";gene_id "XLOC_006676";gene_name "NAV3";class_code "j";oId "RPE_Fetal.Tissue_00147342";is.last "FALSE";is.first "FALSE";is.singleExon "FALSE"
chr12	transdecoder	exon	78006419	78007445	.	+	.	transcript_id "DNTX_00053304";transcript_type "protein_coding";transcript_biotype "protein_coding";exon_number "5";gene_id "XLOC_006676";gene_name "NAV3";class_code "j";oId "RPE_Fetal.Tissue_00147342";is.last "FALSE";is.first "FALSE";is.singleExon "FALSE"
chr12	transdecoder	exon	78021747	78021862	.	+	.	transcript_id "DNTX_00053304";transcript_type "protein_coding";transcript_biotype "protein_coding";exon_number "6";gene_id "XLOC_006676";gene_name "NAV3";class_code "j";oId "RPE_Fetal.Tissue_00147342";is.last "FALSE";is.first "FALSE";is.singleExon "FALSE"
chr12	transdecoder	exon	78049993	78050101	.	+	.	transcript_id "DNTX_00053304";transcript_type "protein_coding";transcript_biotype "protein_coding";exon_number "7";gene_id "XLOC_006676";gene_name "NAV3";class_code "j";oId "RPE_Fetal.Tissue_00147342";is.last "FALSE";is.first "FALSE";is.singleExon "FALSE"
chr12	transdecoder	exon	78050764	78051147	.	+	.	transcript_id "DNTX_00053304";transcript_type "protein_coding";transcript_biotype "protein_coding";exon_number "8";gene_id "XLOC_006676";gene_name "NAV3";class_code "j";oId "RPE_Fetal.Tissue_00147342";is.last "FALSE";is.first "FALSE";is.singleExon "FALSE"
chr12	transdecoder	exon	78058996	78059115	.	+	.	transcript_id "DNTX_00053304";transcript_type "protein_coding";transcript_biotype "protein_coding";exon_number "9";gene_id "XLOC_006676";gene_name "NAV3";class_code "j";oId "RPE_Fetal.Tissue_00147342";is.last "FALSE";is.first "FALSE";is.singleExon "FALSE"
chr12	transdecoder	exon	78116772	78116904	.	+	.	transcript_id "DNTX_00053304";transcript_type "protein_coding";transcript_biotype "protein_coding";exon_number "10";gene_id "XLOC_006676";gene_name "NAV3";class_code "j";oId "RPE_Fetal.Tissue_00147342";is.last "FALSE";is.first "FALSE";is.singleExon "FALSE"
chr12	transdecoder	exon	78118027	78118297	.	+	.	transcript_id "DNTX_00053304";transcript_type "protein_coding";transcript_biotype "protein_coding";exon_number "11";gene_id "XLOC_006676";gene_name "NAV3";class_code "j";oId "RPE_Fetal.Tissue_00147342";is.last "FALSE";is.first "FALSE";is.singleExon "FALSE"
chr12	transdecoder	exon	78119237	78119945	.	+	.	transcript_id "DNTX_00053304";transcript_type "protein_coding";transcript_biotype "protein_coding";exon_number "12";gene_id "XLOC_006676";gene_name "NAV3";class_code "j";oId "RPE_Fetal.Tissue_00147342";is.last "FALSE";is.first "FALSE";is.singleExon "FALSE"
chr12	transdecoder	exon	78121940	78122428	.	+	.	transcript_id "DNTX_00053304";transcript_type "protein_coding";transcript_biotype "protein_coding";exon_number "13";gene_id "XLOC_006676";gene_name "NAV3";class_code "j";oId "RPE_Fetal.Tissue_00147342";is.last "FALSE";is.first "FALSE";is.singleExon "FALSE"
chr12	transdecoder	exon	78128706	78128866	.	+	.	transcript_id "DNTX_00053304";transcript_type "protein_coding";transcript_biotype "protein_coding";exon_number "14";gene_id "XLOC_006676";gene_name "NAV3";class_code "j";oId "RPE_Fetal.Tissue_00147342";is.last "FALSE";is.first "FALSE";is.singleExon "FALSE"
chr12	transdecoder	exon	78137177	78137365	.	+	.	transcript_id "DNTX_00053304";transcript_type "protein_coding";transcript_biotype "protein_coding";exon_number "15";gene_id "XLOC_006676";gene_name "NAV3";class_code "j";oId "RPE_Fetal.Tissue_00147342";is.last "FALSE";is.first "FALSE";is.singleExon "FALSE"
chr12	transdecoder	exon	78140282	78140334	.	+	.	transcript_id "DNTX_00053304";transcript_type "protein_coding";transcript_biotype "protein_coding";exon_number "16";gene_id "XLOC_006676";gene_name "NAV3";class_code "j";oId "RPE_Fetal.Tissue_00147342";is.last "FALSE";is.first "FALSE";is.singleExon "FALSE"
chr12	transdecoder	exon	78146369	78146392	.	+	.	transcript_id "DNTX_00053304";transcript_type "protein_coding";transcript_biotype "protein_coding";exon_number "17";gene_id "XLOC_006676";gene_name "NAV3";class_code "j";oId "RPE_Fetal.Tissue_00147342";is.last "FALSE";is.first "FALSE";is.singleExon "FALSE"
chr12	transdecoder	exon	78148842	78148919	.	+	.	transcript_id "DNTX_00053304";transcript_type "protein_coding";transcript_biotype "protein_coding";exon_number "18";gene_id "XLOC_006676";gene_name "NAV3";class_code "j";oId "RPE_Fetal.Tissue_00147342";is.last "FALSE";is.first "FALSE";is.singleExon "FALSE"
chr12	transdecoder	exon	78159203	78159286	.	+	.	transcript_id "DNTX_00053304";transcript_type "protein_coding";transcript_biotype "protein_coding";exon_number "19";gene_id "XLOC_006676";gene_name "NAV3";class_code "j";oId "RPE_Fetal.Tissue_00147342";is.last "FALSE";is.first "FALSE";is.singleExon "FALSE"
chr12	transdecoder	exon	78168755	78168866	.	+	.	transcript_id "DNTX_00053304";transcript_type "protein_coding";transcript_biotype "protein_coding";exon_number "20";gene_id "XLOC_006676";gene_name "NAV3";class_code "j";oId "RPE_Fetal.Tissue_00147342";is.last "FALSE";is.first "FALSE";is.singleExon "FALSE"
chr12	transdecoder	exon	78175306	78175427	.	+	.	transcript_id "DNTX_00053304";transcript_type "protein_coding";transcript_biotype "protein_coding";exon_number "21";gene_id "XLOC_006676";gene_name "NAV3";class_code "j";oId "RPE_Fetal.Tissue_00147342";is.last "FALSE";is.first "FALSE";is.singleExon "FALSE"
chr12	transdecoder	exon	78177141	78177313	.	+	.	transcript_id "DNTX_00053304";transcript_type "protein_coding";transcript_biotype "protein_coding";exon_number "22";gene_id "XLOC_006676";gene_name "NAV3";class_code "j";oId "RPE_Fetal.Tissue_00147342";is.last "FALSE";is.first "FALSE";is.singleExon "FALSE"
chr12	transdecoder	exon	78179529	78179682	.	+	.	transcript_id "DNTX_00053304";transcript_type "protein_coding";transcript_biotype "protein_coding";exon_number "23";gene_id "XLOC_006676";gene_name "NAV3";class_code "j";oId "RPE_Fetal.Tissue_00147342";is.last "FALSE";is.first "FALSE";is.singleExon "FALSE"
chr12	transdecoder	exon	78180871	78181045	.	+	.	transcript_id "DNTX_00053304";transcript_type "protein_coding";transcript_biotype "protein_coding";exon_number "24";gene_id "XLOC_006676";gene_name "NAV3";class_code "j";oId "RPE_Fetal.Tissue_00147342";is.last "FALSE";is.first "FALSE";is.singleExon "FALSE"
chr12	transdecoder	exon	78185601	78185698	.	+	.	transcript_id "DNTX_00053304";transcript_type "protein_coding";transcript_biotype "protein_coding";exon_number "25";gene_id "XLOC_006676";gene_name "NAV3";class_code "j";oId "RPE_Fetal.Tissue_00147342";is.last "FALSE";is.first "FALSE";is.singleExon "FALSE"
chr12	transdecoder	exon	78188248	78188343	.	+	.	transcript_id "DNTX_00053304";transcript_type "protein_coding";transcript_biotype "protein_coding";exon_number "26";gene_id "XLOC_006676";gene_name "NAV3";class_code "j";oId "RPE_Fetal.Tissue_00147342";is.last "FALSE";is.first "FALSE";is.singleExon "FALSE"
chr12	transdecoder	exon	78188609	78188777	.	+	.	transcript_id "DNTX_00053304";transcript_type "protein_coding";transcript_biotype "protein_coding";exon_number "27";gene_id "XLOC_006676";gene_name "NAV3";class_code "j";oId "RPE_Fetal.Tissue_00147342";is.last "FALSE";is.first "FALSE";is.singleExon "FALSE"
chr12	transdecoder	exon	78189984	78190219	.	+	.	transcript_id "DNTX_00053304";transcript_type "protein_coding";transcript_biotype "protein_coding";exon_number "28";gene_id "XLOC_006676";gene_name "NAV3";class_code "j";oId "RPE_Fetal.Tissue_00147342";is.last "FALSE";is.first "FALSE";is.singleExon "FALSE"
chr12	transdecoder	exon	78197247	78197401	.	+	.	transcript_id "DNTX_00053304";transcript_type "protein_coding";transcript_biotype "protein_coding";exon_number "29";gene_id "XLOC_006676";gene_name "NAV3";class_code "j";oId "RPE_Fetal.Tissue_00147342";is.last "FALSE";is.first "FALSE";is.singleExon "FALSE"
chr12	transdecoder	exon	78198605	78198676	.	+	.	transcript_id "DNTX_00053304";transcript_type "protein_coding";transcript_biotype "protein_coding";exon_number "30";gene_id "XLOC_006676";gene_name "NAV3";class_code "j";oId "RPE_Fetal.Tissue_00147342";is.last "FALSE";is.first "FALSE";is.singleExon "FALSE"
chr12	transdecoder	exon	78199335	78199531	.	+	.	transcript_id "DNTX_00053304";transcript_type "protein_coding";transcript_biotype "protein_coding";exon_number "31";gene_id "XLOC_006676";gene_name "NAV3";class_code "j";oId "RPE_Fetal.Tissue_00147342";is.last "FALSE";is.first "FALSE";is.singleExon "FALSE"
chr12	transdecoder	exon	78200473	78200591	.	+	.	transcript_id "DNTX_00053304";transcript_type "protein_coding";transcript_biotype "protein_coding";exon_number "32";gene_id "XLOC_006676";gene_name "NAV3";class_code "j";oId "RPE_Fetal.Tissue_00147342";is.last "FALSE";is.first "FALSE";is.singleExon "FALSE"
chr12	transdecoder	exon	78204935	78205138	.	+	.	transcript_id "DNTX_00053304";transcript_type "protein_coding";transcript_biotype "protein_coding";exon_number "33";gene_id "XLOC_006676";gene_name "NAV3";class_code "j";oId "RPE_Fetal.Tissue_00147342";is.last "FALSE";is.first "FALSE";is.singleExon "FALSE"
chr12	transdecoder	exon	78210398	78213008	.	+	.	transcript_id "DNTX_00053304";transcript_type "protein_coding";transcript_biotype "protein_coding";exon_number "34";gene_id "XLOC_006676";gene_name "NAV3";class_code "j";oId "RPE_Fetal.Tissue_00147342";is.last "TRUE";is.first "FALSE";is.singleExon "FALSE"
chr12	transdecoder	five_prime_UTR	77966139	77966219	.	+	.	transcript_id "DNTX_00053304";transcript_type "protein_coding";transcript_biotype "protein_coding";gene_id "XLOC_006676";gene_name "NAV3";class_code "j";oId "RPE_Fetal.Tissue_00147342";is.last "FALSE";is.first "FALSE";is.singleExon "FALSE"
chr12	transdecoder	start_codon	77966220	77966222	.	+	0	transcript_id "DNTX_00053304";transcript_type "protein_coding";transcript_biotype "protein_coding";gene_id "XLOC_006676";gene_name "NAV3";class_code "j";oId "RPE_Fetal.Tissue_00147342";is.last "FALSE";is.first "FALSE";is.singleExon "FALSE"
chr12	transdecoder	CDS	77966220	77966301	.	+	0	transcript_id "DNTX_00053304";transcript_type "protein_coding";transcript_biotype "protein_coding";gene_id "XLOC_006676";gene_name "NAV3";class_code "j";oId "RPE_Fetal.Tissue_00147342";is.last "FALSE";is.first "FALSE";is.singleExon "FALSE"
chr12	transdecoder	CDS	77968519	77968702	.	+	2	transcript_id "DNTX_00053304";transcript_type "protein_coding";transcript_biotype "protein_coding";gene_id "XLOC_006676";gene_name "NAV3";class_code "j";oId "RPE_Fetal.Tissue_00147342";is.last "FALSE";is.first "FALSE";is.singleExon "FALSE"
chr12	transdecoder	CDS	77994803	77994871	.	+	1	transcript_id "DNTX_00053304";transcript_type "protein_coding";transcript_biotype "protein_coding";gene_id "XLOC_006676";gene_name "NAV3";class_code "j";oId "RPE_Fetal.Tissue_00147342";is.last "FALSE";is.first "FALSE";is.singleExon "FALSE"
chr12	transdecoder	CDS	77998337	77998476	.	+	1	transcript_id "DNTX_00053304";transcript_type "protein_coding";transcript_biotype "protein_coding";gene_id "XLOC_006676";gene_name "NAV3";class_code "j";oId "RPE_Fetal.Tissue_00147342";is.last "FALSE";is.first "FALSE";is.singleExon "FALSE"
chr12	transdecoder	CDS	78006419	78007445	.	+	2	transcript_id "DNTX_00053304";transcript_type "protein_coding";transcript_biotype "protein_coding";gene_id "XLOC_006676";gene_name "NAV3";class_code "j";oId "RPE_Fetal.Tissue_00147342";is.last "FALSE";is.first "FALSE";is.singleExon "FALSE"
chr12	transdecoder	CDS	78021747	78021862	.	+	1	transcript_id "DNTX_00053304";transcript_type "protein_coding";transcript_biotype "protein_coding";gene_id "XLOC_006676";gene_name "NAV3";class_code "j";oId "RPE_Fetal.Tissue_00147342";is.last "FALSE";is.first "FALSE";is.singleExon "FALSE"
chr12	transdecoder	CDS	78049993	78050101	.	+	2	transcript_id "DNTX_00053304";transcript_type "protein_coding";transcript_biotype "protein_coding";gene_id "XLOC_006676";gene_name "NAV3";class_code "j";oId "RPE_Fetal.Tissue_00147342";is.last "FALSE";is.first "FALSE";is.singleExon "FALSE"
chr12	transdecoder	CDS	78050764	78051147	.	+	1	transcript_id "DNTX_00053304";transcript_type "protein_coding";transcript_biotype "protein_coding";gene_id "XLOC_006676";gene_name "NAV3";class_code "j";oId "RPE_Fetal.Tissue_00147342";is.last "FALSE";is.first "FALSE";is.singleExon "FALSE"
chr12	transdecoder	CDS	78058996	78059115	.	+	1	transcript_id "DNTX_00053304";transcript_type "protein_coding";transcript_biotype "protein_coding";gene_id "XLOC_006676";gene_name "NAV3";class_code "j";oId "RPE_Fetal.Tissue_00147342";is.last "FALSE";is.first "FALSE";is.singleExon "FALSE"
chr12	transdecoder	CDS	78116772	78116904	.	+	1	transcript_id "DNTX_00053304";transcript_type "protein_coding";transcript_biotype "protein_coding";gene_id "XLOC_006676";gene_name "NAV3";class_code "j";oId "RPE_Fetal.Tissue_00147342";is.last "FALSE";is.first "FALSE";is.singleExon "FALSE"
chr12	transdecoder	CDS	78118027	78118297	.	+	0	transcript_id "DNTX_00053304";transcript_type "protein_coding";transcript_biotype "protein_coding";gene_id "XLOC_006676";gene_name "NAV3";class_code "j";oId "RPE_Fetal.Tissue_00147342";is.last "FALSE";is.first "FALSE";is.singleExon "FALSE"
chr12	transdecoder	CDS	78119237	78119945	.	+	2	transcript_id "DNTX_00053304";transcript_type "protein_coding";transcript_biotype "protein_coding";gene_id "XLOC_006676";gene_name "NAV3";class_code "j";oId "RPE_Fetal.Tissue_00147342";is.last "FALSE";is.first "FALSE";is.singleExon "FALSE"
chr12	transdecoder	CDS	78121940	78122428	.	+	1	transcript_id "DNTX_00053304";transcript_type "protein_coding";transcript_biotype "protein_coding";gene_id "XLOC_006676";gene_name "NAV3";class_code "j";oId "RPE_Fetal.Tissue_00147342";is.last "FALSE";is.first "FALSE";is.singleExon "FALSE"
chr12	transdecoder	CDS	78128706	78128866	.	+	1	transcript_id "DNTX_00053304";transcript_type "protein_coding";transcript_biotype "protein_coding";gene_id "XLOC_006676";gene_name "NAV3";class_code "j";oId "RPE_Fetal.Tissue_00147342";is.last "FALSE";is.first "FALSE";is.singleExon "FALSE"
chr12	transdecoder	CDS	78137177	78137365	.	+	2	transcript_id "DNTX_00053304";transcript_type "protein_coding";transcript_biotype "protein_coding";gene_id "XLOC_006676";gene_name "NAV3";class_code "j";oId "RPE_Fetal.Tissue_00147342";is.last "FALSE";is.first "FALSE";is.singleExon "FALSE"
chr12	transdecoder	CDS	78140282	78140334	.	+	2	transcript_id "DNTX_00053304";transcript_type "protein_coding";transcript_biotype "protein_coding";gene_id "XLOC_006676";gene_name "NAV3";class_code "j";oId "RPE_Fetal.Tissue_00147342";is.last "FALSE";is.first "FALSE";is.singleExon "FALSE"
chr12	transdecoder	CDS	78146369	78146392	.	+	0	transcript_id "DNTX_00053304";transcript_type "protein_coding";transcript_biotype "protein_coding";gene_id "XLOC_006676";gene_name "NAV3";class_code "j";oId "RPE_Fetal.Tissue_00147342";is.last "FALSE";is.first "FALSE";is.singleExon "FALSE"
chr12	transdecoder	CDS	78148842	78148919	.	+	0	transcript_id "DNTX_00053304";transcript_type "protein_coding";transcript_biotype "protein_coding";gene_id "XLOC_006676";gene_name "NAV3";class_code "j";oId "RPE_Fetal.Tissue_00147342";is.last "FALSE";is.first "FALSE";is.singleExon "FALSE"
chr12	transdecoder	CDS	78159203	78159286	.	+	0	transcript_id "DNTX_00053304";transcript_type "protein_coding";transcript_biotype "protein_coding";gene_id "XLOC_006676";gene_name "NAV3";class_code "j";oId "RPE_Fetal.Tissue_00147342";is.last "FALSE";is.first "FALSE";is.singleExon "FALSE"
chr12	transdecoder	CDS	78168755	78168866	.	+	0	transcript_id "DNTX_00053304";transcript_type "protein_coding";transcript_biotype "protein_coding";gene_id "XLOC_006676";gene_name "NAV3";class_code "j";oId "RPE_Fetal.Tissue_00147342";is.last "FALSE";is.first "FALSE";is.singleExon "FALSE"
chr12	transdecoder	CDS	78175306	78175427	.	+	2	transcript_id "DNTX_00053304";transcript_type "protein_coding";transcript_biotype "protein_coding";gene_id "XLOC_006676";gene_name "NAV3";class_code "j";oId "RPE_Fetal.Tissue_00147342";is.last "FALSE";is.first "FALSE";is.singleExon "FALSE"
chr12	transdecoder	CDS	78177141	78177313	.	+	0	transcript_id "DNTX_00053304";transcript_type "protein_coding";transcript_biotype "protein_coding";gene_id "XLOC_006676";gene_name "NAV3";class_code "j";oId "RPE_Fetal.Tissue_00147342";is.last "FALSE";is.first "FALSE";is.singleExon "FALSE"
chr12	transdecoder	CDS	78179529	78179682	.	+	1	transcript_id "DNTX_00053304";transcript_type "protein_coding";transcript_biotype "protein_coding";gene_id "XLOC_006676";gene_name "NAV3";class_code "j";oId "RPE_Fetal.Tissue_00147342";is.last "FALSE";is.first "FALSE";is.singleExon "FALSE"
chr12	transdecoder	CDS	78180871	78181045	.	+	0	transcript_id "DNTX_00053304";transcript_type "protein_coding";transcript_biotype "protein_coding";gene_id "XLOC_006676";gene_name "NAV3";class_code "j";oId "RPE_Fetal.Tissue_00147342";is.last "FALSE";is.first "FALSE";is.singleExon "FALSE"
chr12	transdecoder	CDS	78185601	78185698	.	+	2	transcript_id "DNTX_00053304";transcript_type "protein_coding";transcript_biotype "protein_coding";gene_id "XLOC_006676";gene_name "NAV3";class_code "j";oId "RPE_Fetal.Tissue_00147342";is.last "FALSE";is.first "FALSE";is.singleExon "FALSE"
chr12	transdecoder	CDS	78188248	78188343	.	+	0	transcript_id "DNTX_00053304";transcript_type "protein_coding";transcript_biotype "protein_coding";gene_id "XLOC_006676";gene_name "NAV3";class_code "j";oId "RPE_Fetal.Tissue_00147342";is.last "FALSE";is.first "FALSE";is.singleExon "FALSE"
chr12	transdecoder	CDS	78188609	78188777	.	+	0	transcript_id "DNTX_00053304";transcript_type "protein_coding";transcript_biotype "protein_coding";gene_id "XLOC_006676";gene_name "NAV3";class_code "j";oId "RPE_Fetal.Tissue_00147342";is.last "FALSE";is.first "FALSE";is.singleExon "FALSE"
chr12	transdecoder	CDS	78189984	78190219	.	+	2	transcript_id "DNTX_00053304";transcript_type "protein_coding";transcript_biotype "protein_coding";gene_id "XLOC_006676";gene_name "NAV3";class_code "j";oId "RPE_Fetal.Tissue_00147342";is.last "FALSE";is.first "FALSE";is.singleExon "FALSE"
chr12	transdecoder	CDS	78197247	78197401	.	+	0	transcript_id "DNTX_00053304";transcript_type "protein_coding";transcript_biotype "protein_coding";gene_id "XLOC_006676";gene_name "NAV3";class_code "j";oId "RPE_Fetal.Tissue_00147342";is.last "FALSE";is.first "FALSE";is.singleExon "FALSE"
chr12	transdecoder	CDS	78198605	78198676	.	+	1	transcript_id "DNTX_00053304";transcript_type "protein_coding";transcript_biotype "protein_coding";gene_id "XLOC_006676";gene_name "NAV3";class_code "j";oId "RPE_Fetal.Tissue_00147342";is.last "FALSE";is.first "FALSE";is.singleExon "FALSE"
chr12	transdecoder	CDS	78199335	78199531	.	+	1	transcript_id "DNTX_00053304";transcript_type "protein_coding";transcript_biotype "protein_coding";gene_id "XLOC_006676";gene_name "NAV3";class_code "j";oId "RPE_Fetal.Tissue_00147342";is.last "FALSE";is.first "FALSE";is.singleExon "FALSE"
chr12	transdecoder	CDS	78200473	78200591	.	+	2	transcript_id "DNTX_00053304";transcript_type "protein_coding";transcript_biotype "protein_coding";gene_id "XLOC_006676";gene_name "NAV3";class_code "j";oId "RPE_Fetal.Tissue_00147342";is.last "FALSE";is.first "FALSE";is.singleExon "FALSE"
chr12	transdecoder	CDS	78204935	78205138	.	+	0	transcript_id "DNTX_00053304";transcript_type "protein_coding";transcript_biotype "protein_coding";gene_id "XLOC_006676";gene_name "NAV3";class_code "j";oId "RPE_Fetal.Tissue_00147342";is.last "FALSE";is.first "FALSE";is.singleExon "FALSE"
chr12	transdecoder	CDS	78210398	78210514	.	+	0	transcript_id "DNTX_00053304";transcript_type "protein_coding";transcript_biotype "protein_coding";gene_id "XLOC_006676";gene_name "NAV3";class_code "j";oId "RPE_Fetal.Tissue_00147342";is.last "FALSE";is.first "FALSE";is.singleExon "FALSE"
chr12	transdecoder	stop_codon	78210515	78210517	.	+	0	transcript_id "DNTX_00053304";transcript_type "protein_coding";transcript_biotype "protein_coding";gene_id "XLOC_006676";gene_name "NAV3";class_code "j";oId "RPE_Fetal.Tissue_00147342";is.last "FALSE";is.first "FALSE";is.singleExon "FALSE"
chr12	transdecoder	three_prime_UTR	78210518	78213008	.	+	.	transcript_id "DNTX_00053304";transcript_type "protein_coding";transcript_biotype "protein_coding";gene_id "XLOC_006676";gene_name "NAV3";class_code "j";oId "RPE_Fetal.Tissue_00147342";is.last "FALSE";is.first "FALSE";is.singleExon "FALSE"
chr12	transdecoder	transcript	77966228	78213172	.	+	.	transcript_id "DNTX_00053303";transcript_type "protein_coding";transcript_biotype "protein_coding";gene_id "XLOC_006676";gene_name "NAV3";class_code "j";oId "RPE_Adult.Tissue_00131246";is.last "FALSE";is.first "FALSE";is.singleExon "FALSE"
chr12	transdecoder	exon	77966228	77966301	.	+	.	transcript_id "DNTX_00053303";transcript_type "protein_coding";transcript_biotype "protein_coding";exon_number "1";gene_id "XLOC_006676";gene_name "NAV3";class_code "j";oId "RPE_Adult.Tissue_00131246";is.last "FALSE";novel_exon_id "nvl_exon49722";novel_exon_type "novel_TSS";is.first "TRUE";is.singleExon "FALSE"
chr12	transdecoder	exon	77968519	77968702	.	+	.	transcript_id "DNTX_00053303";transcript_type "protein_coding";transcript_biotype "protein_coding";exon_number "2";gene_id "XLOC_006676";gene_name "NAV3";class_code "j";oId "RPE_Adult.Tissue_00131246";is.last "FALSE";is.first "FALSE";is.singleExon "FALSE"
chr12	transdecoder	exon	77994803	77994871	.	+	.	transcript_id "DNTX_00053303";transcript_type "protein_coding";transcript_biotype "protein_coding";exon_number "3";gene_id "XLOC_006676";gene_name "NAV3";class_code "j";oId "RPE_Adult.Tissue_00131246";is.last "FALSE";is.first "FALSE";is.singleExon "FALSE"
chr12	transdecoder	exon	77998337	77998476	.	+	.	transcript_id "DNTX_00053303";transcript_type "protein_coding";transcript_biotype "protein_coding";exon_number "4";gene_id "XLOC_006676";gene_name "NAV3";class_code "j";oId "RPE_Adult.Tissue_00131246";is.last "FALSE";is.first "FALSE";is.singleExon "FALSE"
chr12	transdecoder	exon	78006419	78007445	.	+	.	transcript_id "DNTX_00053303";transcript_type "protein_coding";transcript_biotype "protein_coding";exon_number "5";gene_id "XLOC_006676";gene_name "NAV3";class_code "j";oId "RPE_Adult.Tissue_00131246";is.last "FALSE";is.first "FALSE";is.singleExon "FALSE"
chr12	transdecoder	exon	78021747	78021862	.	+	.	transcript_id "DNTX_00053303";transcript_type "protein_coding";transcript_biotype "protein_coding";exon_number "6";gene_id "XLOC_006676";gene_name "NAV3";class_code "j";oId "RPE_Adult.Tissue_00131246";is.last "FALSE";is.first "FALSE";is.singleExon "FALSE"
chr12	transdecoder	exon	78049993	78050101	.	+	.	transcript_id "DNTX_00053303";transcript_type "protein_coding";transcript_biotype "protein_coding";exon_number "7";gene_id "XLOC_006676";gene_name "NAV3";class_code "j";oId "RPE_Adult.Tissue_00131246";is.last "FALSE";is.first "FALSE";is.singleExon "FALSE"
chr12	transdecoder	exon	78050764	78051147	.	+	.	transcript_id "DNTX_00053303";transcript_type "protein_coding";transcript_biotype "protein_coding";exon_number "8";gene_id "XLOC_006676";gene_name "NAV3";class_code "j";oId "RPE_Adult.Tissue_00131246";is.last "FALSE";is.first "FALSE";is.singleExon "FALSE"
chr12	transdecoder	exon	78058996	78059115	.	+	.	transcript_id "DNTX_00053303";transcript_type "protein_coding";transcript_biotype "protein_coding";exon_number "9";gene_id "XLOC_006676";gene_name "NAV3";class_code "j";oId "RPE_Adult.Tissue_00131246";is.last "FALSE";is.first "FALSE";is.singleExon "FALSE"
chr12	transdecoder	exon	78116772	78116904	.	+	.	transcript_id "DNTX_00053303";transcript_type "protein_coding";transcript_biotype "protein_coding";exon_number "10";gene_id "XLOC_006676";gene_name "NAV3";class_code "j";oId "RPE_Adult.Tissue_00131246";is.last "FALSE";is.first "FALSE";is.singleExon "FALSE"
chr12	transdecoder	exon	78118027	78118297	.	+	.	transcript_id "DNTX_00053303";transcript_type "protein_coding";transcript_biotype "protein_coding";exon_number "11";gene_id "XLOC_006676";gene_name "NAV3";class_code "j";oId "RPE_Adult.Tissue_00131246";is.last "FALSE";is.first "FALSE";is.singleExon "FALSE"
chr12	transdecoder	exon	78119237	78119945	.	+	.	transcript_id "DNTX_00053303";transcript_type "protein_coding";transcript_biotype "protein_coding";exon_number "12";gene_id "XLOC_006676";gene_name "NAV3";class_code "j";oId "RPE_Adult.Tissue_00131246";is.last "FALSE";is.first "FALSE";is.singleExon "FALSE"
chr12	transdecoder	exon	78121940	78122428	.	+	.	transcript_id "DNTX_00053303";transcript_type "protein_coding";transcript_biotype "protein_coding";exon_number "13";gene_id "XLOC_006676";gene_name "NAV3";class_code "j";oId "RPE_Adult.Tissue_00131246";is.last "FALSE";is.first "FALSE";is.singleExon "FALSE"
chr12	transdecoder	exon	78127167	78127208	.	+	.	transcript_id "DNTX_00053303";transcript_type "protein_coding";transcript_biotype "protein_coding";exon_number "14";gene_id "XLOC_006676";gene_name "NAV3";class_code "j";oId "RPE_Adult.Tissue_00131246";is.last "FALSE";is.first "FALSE";is.singleExon "FALSE"
chr12	transdecoder	exon	78128706	78128866	.	+	.	transcript_id "DNTX_00053303";transcript_type "protein_coding";transcript_biotype "protein_coding";exon_number "15";gene_id "XLOC_006676";gene_name "NAV3";class_code "j";oId "RPE_Adult.Tissue_00131246";is.last "FALSE";is.first "FALSE";is.singleExon "FALSE"
chr12	transdecoder	exon	78137177	78137365	.	+	.	transcript_id "DNTX_00053303";transcript_type "protein_coding";transcript_biotype "protein_coding";exon_number "16";gene_id "XLOC_006676";gene_name "NAV3";class_code "j";oId "RPE_Adult.Tissue_00131246";is.last "FALSE";is.first "FALSE";is.singleExon "FALSE"
chr12	transdecoder	exon	78140282	78140334	.	+	.	transcript_id "DNTX_00053303";transcript_type "protein_coding";transcript_biotype "protein_coding";exon_number "17";gene_id "XLOC_006676";gene_name "NAV3";class_code "j";oId "RPE_Adult.Tissue_00131246";is.last "FALSE";is.first "FALSE";is.singleExon "FALSE"
chr12	transdecoder	exon	78146369	78146392	.	+	.	transcript_id "DNTX_00053303";transcript_type "protein_coding";transcript_biotype "protein_coding";exon_number "18";gene_id "XLOC_006676";gene_name "NAV3";class_code "j";oId "RPE_Adult.Tissue_00131246";is.last "FALSE";is.first "FALSE";is.singleExon "FALSE"
chr12	transdecoder	exon	78148842	78148919	.	+	.	transcript_id "DNTX_00053303";transcript_type "protein_coding";transcript_biotype "protein_coding";exon_number "19";gene_id "XLOC_006676";gene_name "NAV3";class_code "j";oId "RPE_Adult.Tissue_00131246";is.last "FALSE";is.first "FALSE";is.singleExon "FALSE"
chr12	transdecoder	exon	78159203	78159286	.	+	.	transcript_id "DNTX_00053303";transcript_type "protein_coding";transcript_biotype "protein_coding";exon_number "20";gene_id "XLOC_006676";gene_name "NAV3";class_code "j";oId "RPE_Adult.Tissue_00131246";is.last "FALSE";is.first "FALSE";is.singleExon "FALSE"
chr12	transdecoder	exon	78168755	78168866	.	+	.	transcript_id "DNTX_00053303";transcript_type "protein_coding";transcript_biotype "protein_coding";exon_number "21";gene_id "XLOC_006676";gene_name "NAV3";class_code "j";oId "RPE_Adult.Tissue_00131246";is.last "FALSE";is.first "FALSE";is.singleExon "FALSE"
chr12	transdecoder	exon	78175306	78175427	.	+	.	transcript_id "DNTX_00053303";transcript_type "protein_coding";transcript_biotype "protein_coding";exon_number "22";gene_id "XLOC_006676";gene_name "NAV3";class_code "j";oId "RPE_Adult.Tissue_00131246";is.last "FALSE";is.first "FALSE";is.singleExon "FALSE"
chr12	transdecoder	exon	78177141	78177313	.	+	.	transcript_id "DNTX_00053303";transcript_type "protein_coding";transcript_biotype "protein_coding";exon_number "23";gene_id "XLOC_006676";gene_name "NAV3";class_code "j";oId "RPE_Adult.Tissue_00131246";is.last "FALSE";is.first "FALSE";is.singleExon "FALSE"
chr12	transdecoder	exon	78179529	78179682	.	+	.	transcript_id "DNTX_00053303";transcript_type "protein_coding";transcript_biotype "protein_coding";exon_number "24";gene_id "XLOC_006676";gene_name "NAV3";class_code "j";oId "RPE_Adult.Tissue_00131246";is.last "FALSE";is.first "FALSE";is.singleExon "FALSE"
chr12	transdecoder	exon	78180871	78181045	.	+	.	transcript_id "DNTX_00053303";transcript_type "protein_coding";transcript_biotype "protein_coding";exon_number "25";gene_id "XLOC_006676";gene_name "NAV3";class_code "j";oId "RPE_Adult.Tissue_00131246";is.last "FALSE";is.first "FALSE";is.singleExon "FALSE"
chr12	transdecoder	exon	78185601	78185698	.	+	.	transcript_id "DNTX_00053303";transcript_type "protein_coding";transcript_biotype "protein_coding";exon_number "26";gene_id "XLOC_006676";gene_name "NAV3";class_code "j";oId "RPE_Adult.Tissue_00131246";is.last "FALSE";is.first "FALSE";is.singleExon "FALSE"
chr12	transdecoder	exon	78188248	78188343	.	+	.	transcript_id "DNTX_00053303";transcript_type "protein_coding";transcript_biotype "protein_coding";exon_number "27";gene_id "XLOC_006676";gene_name "NAV3";class_code "j";oId "RPE_Adult.Tissue_00131246";is.last "FALSE";is.first "FALSE";is.singleExon "FALSE"
chr12	transdecoder	exon	78188609	78188777	.	+	.	transcript_id "DNTX_00053303";transcript_type "protein_coding";transcript_biotype "protein_coding";exon_number "28";gene_id "XLOC_006676";gene_name "NAV3";class_code "j";oId "RPE_Adult.Tissue_00131246";is.last "FALSE";is.first "FALSE";is.singleExon "FALSE"
chr12	transdecoder	exon	78189984	78190219	.	+	.	transcript_id "DNTX_00053303";transcript_type "protein_coding";transcript_biotype "protein_coding";exon_number "29";gene_id "XLOC_006676";gene_name "NAV3";class_code "j";oId "RPE_Adult.Tissue_00131246";is.last "FALSE";is.first "FALSE";is.singleExon "FALSE"
chr12	transdecoder	exon	78197247	78197401	.	+	.	transcript_id "DNTX_00053303";transcript_type "protein_coding";transcript_biotype "protein_coding";exon_number "30";gene_id "XLOC_006676";gene_name "NAV3";class_code "j";oId "RPE_Adult.Tissue_00131246";is.last "FALSE";is.first "FALSE";is.singleExon "FALSE"
chr12	transdecoder	exon	78198605	78198676	.	+	.	transcript_id "DNTX_00053303";transcript_type "protein_coding";transcript_biotype "protein_coding";exon_number "31";gene_id "XLOC_006676";gene_name "NAV3";class_code "j";oId "RPE_Adult.Tissue_00131246";is.last "FALSE";is.first "FALSE";is.singleExon "FALSE"
chr12	transdecoder	exon	78199335	78199531	.	+	.	transcript_id "DNTX_00053303";transcript_type "protein_coding";transcript_biotype "protein_coding";exon_number "32";gene_id "XLOC_006676";gene_name "NAV3";class_code "j";oId "RPE_Adult.Tissue_00131246";is.last "FALSE";is.first "FALSE";is.singleExon "FALSE"
chr12	transdecoder	exon	78200473	78200591	.	+	.	transcript_id "DNTX_00053303";transcript_type "protein_coding";transcript_biotype "protein_coding";exon_number "33";gene_id "XLOC_006676";gene_name "NAV3";class_code "j";oId "RPE_Adult.Tissue_00131246";is.last "FALSE";is.first "FALSE";is.singleExon "FALSE"
chr12	transdecoder	exon	78204935	78205138	.	+	.	transcript_id "DNTX_00053303";transcript_type "protein_coding";transcript_biotype "protein_coding";exon_number "34";gene_id "XLOC_006676";gene_name "NAV3";class_code "j";oId "RPE_Adult.Tissue_00131246";is.last "FALSE";is.first "FALSE";is.singleExon "FALSE"
chr12	transdecoder	exon	78210398	78213172	.	+	.	transcript_id "DNTX_00053303";transcript_type "protein_coding";transcript_biotype "protein_coding";exon_number "35";gene_id "XLOC_006676";gene_name "NAV3";class_code "j";oId "RPE_Adult.Tissue_00131246";is.last "TRUE";novel_exon_id "nvl_exon49723";novel_exon_type "novel_TES";is.first "FALSE";is.singleExon "FALSE"
chr12	transdecoder	five_prime_UTR	77966228	77966301	.	+	.	transcript_id "DNTX_00053303";transcript_type "protein_coding";transcript_biotype "protein_coding";gene_id "XLOC_006676";gene_name "NAV3";class_code "j";oId "RPE_Adult.Tissue_00131246";is.last "FALSE";novel_exon_id "nvl_exon49722";novel_exon_type "novel_TSS";is.first "TRUE";is.singleExon "FALSE"
chr12	transdecoder	five_prime_UTR	77968519	77968702	.	+	.	transcript_id "DNTX_00053303";transcript_type "protein_coding";transcript_biotype "protein_coding";gene_id "XLOC_006676";gene_name "NAV3";class_code "j";oId "RPE_Adult.Tissue_00131246";is.last "FALSE";is.first "FALSE";is.singleExon "FALSE"
chr12	transdecoder	five_prime_UTR	77994803	77994871	.	+	.	transcript_id "DNTX_00053303";transcript_type "protein_coding";transcript_biotype "protein_coding";gene_id "XLOC_006676";gene_name "NAV3";class_code "j";oId "RPE_Adult.Tissue_00131246";is.last "FALSE";is.first "FALSE";is.singleExon "FALSE"
chr12	transdecoder	five_prime_UTR	77998337	77998476	.	+	.	transcript_id "DNTX_00053303";transcript_type "protein_coding";transcript_biotype "protein_coding";gene_id "XLOC_006676";gene_name "NAV3";class_code "j";oId "RPE_Adult.Tissue_00131246";is.last "FALSE";is.first "FALSE";is.singleExon "FALSE"
chr12	transdecoder	five_prime_UTR	78006419	78006576	.	+	.	transcript_id "DNTX_00053303";transcript_type "protein_coding";transcript_biotype "protein_coding";gene_id "XLOC_006676";gene_name "NAV3";class_code "j";oId "RPE_Adult.Tissue_00131246";is.last "FALSE";is.first "FALSE";is.singleExon "FALSE"
chr12	transdecoder	start_codon	78006577	78006579	.	+	0	transcript_id "DNTX_00053303";transcript_type "protein_coding";transcript_biotype "protein_coding";gene_id "XLOC_006676";gene_name "NAV3";class_code "j";oId "RPE_Adult.Tissue_00131246";is.last "FALSE";is.first "FALSE";is.singleExon "FALSE"
chr12	transdecoder	CDS	78006577	78007445	.	+	0	transcript_id "DNTX_00053303";transcript_type "protein_coding";transcript_biotype "protein_coding";gene_id "XLOC_006676";gene_name "NAV3";class_code "j";oId "RPE_Adult.Tissue_00131246";is.last "FALSE";is.first "FALSE";is.singleExon "FALSE"
chr12	transdecoder	CDS	78021747	78021862	.	+	1	transcript_id "DNTX_00053303";transcript_type "protein_coding";transcript_biotype "protein_coding";gene_id "XLOC_006676";gene_name "NAV3";class_code "j";oId "RPE_Adult.Tissue_00131246";is.last "FALSE";is.first "FALSE";is.singleExon "FALSE"
chr12	transdecoder	CDS	78049993	78050101	.	+	2	transcript_id "DNTX_00053303";transcript_type "protein_coding";transcript_biotype "protein_coding";gene_id "XLOC_006676";gene_name "NAV3";class_code "j";oId "RPE_Adult.Tissue_00131246";is.last "FALSE";is.first "FALSE";is.singleExon "FALSE"
chr12	transdecoder	CDS	78050764	78051147	.	+	1	transcript_id "DNTX_00053303";transcript_type "protein_coding";transcript_biotype "protein_coding";gene_id "XLOC_006676";gene_name "NAV3";class_code "j";oId "RPE_Adult.Tissue_00131246";is.last "FALSE";is.first "FALSE";is.singleExon "FALSE"
chr12	transdecoder	CDS	78058996	78059115	.	+	1	transcript_id "DNTX_00053303";transcript_type "protein_coding";transcript_biotype "protein_coding";gene_id "XLOC_006676";gene_name "NAV3";class_code "j";oId "RPE_Adult.Tissue_00131246";is.last "FALSE";is.first "FALSE";is.singleExon "FALSE"
chr12	transdecoder	CDS	78116772	78116904	.	+	1	transcript_id "DNTX_00053303";transcript_type "protein_coding";transcript_biotype "protein_coding";gene_id "XLOC_006676";gene_name "NAV3";class_code "j";oId "RPE_Adult.Tissue_00131246";is.last "FALSE";is.first "FALSE";is.singleExon "FALSE"
chr12	transdecoder	CDS	78118027	78118297	.	+	0	transcript_id "DNTX_00053303";transcript_type "protein_coding";transcript_biotype "protein_coding";gene_id "XLOC_006676";gene_name "NAV3";class_code "j";oId "RPE_Adult.Tissue_00131246";is.last "FALSE";is.first "FALSE";is.singleExon "FALSE"
chr12	transdecoder	CDS	78119237	78119945	.	+	2	transcript_id "DNTX_00053303";transcript_type "protein_coding";transcript_biotype "protein_coding";gene_id "XLOC_006676";gene_name "NAV3";class_code "j";oId "RPE_Adult.Tissue_00131246";is.last "FALSE";is.first "FALSE";is.singleExon "FALSE"
chr12	transdecoder	CDS	78121940	78122428	.	+	1	transcript_id "DNTX_00053303";transcript_type "protein_coding";transcript_biotype "protein_coding";gene_id "XLOC_006676";gene_name "NAV3";class_code "j";oId "RPE_Adult.Tissue_00131246";is.last "FALSE";is.first "FALSE";is.singleExon "FALSE"
chr12	transdecoder	CDS	78127167	78127208	.	+	1	transcript_id "DNTX_00053303";transcript_type "protein_coding";transcript_biotype "protein_coding";gene_id "XLOC_006676";gene_name "NAV3";class_code "j";oId "RPE_Adult.Tissue_00131246";is.last "FALSE";is.first "FALSE";is.singleExon "FALSE"
chr12	transdecoder	CDS	78128706	78128866	.	+	1	transcript_id "DNTX_00053303";transcript_type "protein_coding";transcript_biotype "protein_coding";gene_id "XLOC_006676";gene_name "NAV3";class_code "j";oId "RPE_Adult.Tissue_00131246";is.last "FALSE";is.first "FALSE";is.singleExon "FALSE"
chr12	transdecoder	CDS	78137177	78137365	.	+	2	transcript_id "DNTX_00053303";transcript_type "protein_coding";transcript_biotype "protein_coding";gene_id "XLOC_006676";gene_name "NAV3";class_code "j";oId "RPE_Adult.Tissue_00131246";is.last "FALSE";is.first "FALSE";is.singleExon "FALSE"
chr12	transdecoder	CDS	78140282	78140334	.	+	2	transcript_id "DNTX_00053303";transcript_type "protein_coding";transcript_biotype "protein_coding";gene_id "XLOC_006676";gene_name "NAV3";class_code "j";oId "RPE_Adult.Tissue_00131246";is.last "FALSE";is.first "FALSE";is.singleExon "FALSE"
chr12	transdecoder	CDS	78146369	78146392	.	+	0	transcript_id "DNTX_00053303";transcript_type "protein_coding";transcript_biotype "protein_coding";gene_id "XLOC_006676";gene_name "NAV3";class_code "j";oId "RPE_Adult.Tissue_00131246";is.last "FALSE";is.first "FALSE";is.singleExon "FALSE"
chr12	transdecoder	CDS	78148842	78148919	.	+	0	transcript_id "DNTX_00053303";transcript_type "protein_coding";transcript_biotype "protein_coding";gene_id "XLOC_006676";gene_name "NAV3";class_code "j";oId "RPE_Adult.Tissue_00131246";is.last "FALSE";is.first "FALSE";is.singleExon "FALSE"
chr12	transdecoder	CDS	78159203	78159286	.	+	0	transcript_id "DNTX_00053303";transcript_type "protein_coding";transcript_biotype "protein_coding";gene_id "XLOC_006676";gene_name "NAV3";class_code "j";oId "RPE_Adult.Tissue_00131246";is.last "FALSE";is.first "FALSE";is.singleExon "FALSE"
chr12	transdecoder	CDS	78168755	78168866	.	+	0	transcript_id "DNTX_00053303";transcript_type "protein_coding";transcript_biotype "protein_coding";gene_id "XLOC_006676";gene_name "NAV3";class_code "j";oId "RPE_Adult.Tissue_00131246";is.last "FALSE";is.first "FALSE";is.singleExon "FALSE"
chr12	transdecoder	CDS	78175306	78175427	.	+	2	transcript_id "DNTX_00053303";transcript_type "protein_coding";transcript_biotype "protein_coding";gene_id "XLOC_006676";gene_name "NAV3";class_code "j";oId "RPE_Adult.Tissue_00131246";is.last "FALSE";is.first "FALSE";is.singleExon "FALSE"
chr12	transdecoder	CDS	78177141	78177313	.	+	0	transcript_id "DNTX_00053303";transcript_type "protein_coding";transcript_biotype "protein_coding";gene_id "XLOC_006676";gene_name "NAV3";class_code "j";oId "RPE_Adult.Tissue_00131246";is.last "FALSE";is.first "FALSE";is.singleExon "FALSE"
chr12	transdecoder	CDS	78179529	78179682	.	+	1	transcript_id "DNTX_00053303";transcript_type "protein_coding";transcript_biotype "protein_coding";gene_id "XLOC_006676";gene_name "NAV3";class_code "j";oId "RPE_Adult.Tissue_00131246";is.last "FALSE";is.first "FALSE";is.singleExon "FALSE"
chr12	transdecoder	CDS	78180871	78181045	.	+	0	transcript_id "DNTX_00053303";transcript_type "protein_coding";transcript_biotype "protein_coding";gene_id "XLOC_006676";gene_name "NAV3";class_code "j";oId "RPE_Adult.Tissue_00131246";is.last "FALSE";is.first "FALSE";is.singleExon "FALSE"
chr12	transdecoder	CDS	78185601	78185698	.	+	2	transcript_id "DNTX_00053303";transcript_type "protein_coding";transcript_biotype "protein_coding";gene_id "XLOC_006676";gene_name "NAV3";class_code "j";oId "RPE_Adult.Tissue_00131246";is.last "FALSE";is.first "FALSE";is.singleExon "FALSE"
chr12	transdecoder	CDS	78188248	78188343	.	+	0	transcript_id "DNTX_00053303";transcript_type "protein_coding";transcript_biotype "protein_coding";gene_id "XLOC_006676";gene_name "NAV3";class_code "j";oId "RPE_Adult.Tissue_00131246";is.last "FALSE";is.first "FALSE";is.singleExon "FALSE"
chr12	transdecoder	CDS	78188609	78188777	.	+	0	transcript_id "DNTX_00053303";transcript_type "protein_coding";transcript_biotype "protein_coding";gene_id "XLOC_006676";gene_name "NAV3";class_code "j";oId "RPE_Adult.Tissue_00131246";is.last "FALSE";is.first "FALSE";is.singleExon "FALSE"
chr12	transdecoder	CDS	78189984	78190219	.	+	2	transcript_id "DNTX_00053303";transcript_type "protein_coding";transcript_biotype "protein_coding";gene_id "XLOC_006676";gene_name "NAV3";class_code "j";oId "RPE_Adult.Tissue_00131246";is.last "FALSE";is.first "FALSE";is.singleExon "FALSE"
chr12	transdecoder	CDS	78197247	78197401	.	+	0	transcript_id "DNTX_00053303";transcript_type "protein_coding";transcript_biotype "protein_coding";gene_id "XLOC_006676";gene_name "NAV3";class_code "j";oId "RPE_Adult.Tissue_00131246";is.last "FALSE";is.first "FALSE";is.singleExon "FALSE"
chr12	transdecoder	CDS	78198605	78198676	.	+	1	transcript_id "DNTX_00053303";transcript_type "protein_coding";transcript_biotype "protein_coding";gene_id "XLOC_006676";gene_name "NAV3";class_code "j";oId "RPE_Adult.Tissue_00131246";is.last "FALSE";is.first "FALSE";is.singleExon "FALSE"
chr12	transdecoder	CDS	78199335	78199531	.	+	1	transcript_id "DNTX_00053303";transcript_type "protein_coding";transcript_biotype "protein_coding";gene_id "XLOC_006676";gene_name "NAV3";class_code "j";oId "RPE_Adult.Tissue_00131246";is.last "FALSE";is.first "FALSE";is.singleExon "FALSE"
chr12	transdecoder	CDS	78200473	78200591	.	+	2	transcript_id "DNTX_00053303";transcript_type "protein_coding";transcript_biotype "protein_coding";gene_id "XLOC_006676";gene_name "NAV3";class_code "j";oId "RPE_Adult.Tissue_00131246";is.last "FALSE";is.first "FALSE";is.singleExon "FALSE"
chr12	transdecoder	CDS	78204935	78205138	.	+	0	transcript_id "DNTX_00053303";transcript_type "protein_coding";transcript_biotype "protein_coding";gene_id "XLOC_006676";gene_name "NAV3";class_code "j";oId "RPE_Adult.Tissue_00131246";is.last "FALSE";is.first "FALSE";is.singleExon "FALSE"
chr12	transdecoder	CDS	78210398	78210514	.	+	0	transcript_id "DNTX_00053303";transcript_type "protein_coding";transcript_biotype "protein_coding";gene_id "XLOC_006676";gene_name "NAV3";class_code "j";oId "RPE_Adult.Tissue_00131246";is.last "FALSE";is.first "FALSE";is.singleExon "FALSE"
chr12	transdecoder	stop_codon	78210515	78210517	.	+	0	transcript_id "DNTX_00053303";transcript_type "protein_coding";transcript_biotype "protein_coding";gene_id "XLOC_006676";gene_name "NAV3";class_code "j";oId "RPE_Adult.Tissue_00131246";is.last "FALSE";is.first "FALSE";is.singleExon "FALSE"
chr12	transdecoder	three_prime_UTR	78210518	78213172	.	+	.	transcript_id "DNTX_00053303";transcript_type "protein_coding";transcript_biotype "protein_coding";gene_id "XLOC_006676";gene_name "NAV3";class_code "j";oId "RPE_Adult.Tissue_00131246";is.last "FALSE";is.first "FALSE";is.singleExon "FALSE"
chr12	transdecoder	transcript	77966231	78213148	.	+	.	transcript_id "DNTX_00053306";transcript_type "protein_coding";transcript_biotype "protein_coding";gene_id "XLOC_006676";gene_name "NAV3";class_code "j";oId "RPE_Adult.Tissue_00130232";is.last "FALSE";is.first "FALSE";is.singleExon "FALSE"
chr12	transdecoder	exon	77966231	77966301	.	+	.	transcript_id "DNTX_00053306";transcript_type "protein_coding";transcript_biotype "protein_coding";exon_number "1";gene_id "XLOC_006676";gene_name "NAV3";class_code "j";oId "RPE_Adult.Tissue_00130232";is.last "FALSE";novel_exon_id "nvl_exon49724";novel_exon_type "novel_TSS";is.first "TRUE";is.singleExon "FALSE"
chr12	transdecoder	exon	77968519	77968702	.	+	.	transcript_id "DNTX_00053306";transcript_type "protein_coding";transcript_biotype "protein_coding";exon_number "2";gene_id "XLOC_006676";gene_name "NAV3";class_code "j";oId "RPE_Adult.Tissue_00130232";is.last "FALSE";is.first "FALSE";is.singleExon "FALSE"
chr12	transdecoder	exon	77998337	77998476	.	+	.	transcript_id "DNTX_00053306";transcript_type "protein_coding";transcript_biotype "protein_coding";exon_number "3";gene_id "XLOC_006676";gene_name "NAV3";class_code "j";oId "RPE_Adult.Tissue_00130232";is.last "FALSE";is.first "FALSE";is.singleExon "FALSE"
chr12	transdecoder	exon	78006419	78007445	.	+	.	transcript_id "DNTX_00053306";transcript_type "protein_coding";transcript_biotype "protein_coding";exon_number "4";gene_id "XLOC_006676";gene_name "NAV3";class_code "j";oId "RPE_Adult.Tissue_00130232";is.last "FALSE";is.first "FALSE";is.singleExon "FALSE"
chr12	transdecoder	exon	78021747	78021862	.	+	.	transcript_id "DNTX_00053306";transcript_type "protein_coding";transcript_biotype "protein_coding";exon_number "5";gene_id "XLOC_006676";gene_name "NAV3";class_code "j";oId "RPE_Adult.Tissue_00130232";is.last "FALSE";is.first "FALSE";is.singleExon "FALSE"
chr12	transdecoder	exon	78049993	78050101	.	+	.	transcript_id "DNTX_00053306";transcript_type "protein_coding";transcript_biotype "protein_coding";exon_number "6";gene_id "XLOC_006676";gene_name "NAV3";class_code "j";oId "RPE_Adult.Tissue_00130232";is.last "FALSE";is.first "FALSE";is.singleExon "FALSE"
chr12	transdecoder	exon	78050764	78051147	.	+	.	transcript_id "DNTX_00053306";transcript_type "protein_coding";transcript_biotype "protein_coding";exon_number "7";gene_id "XLOC_006676";gene_name "NAV3";class_code "j";oId "RPE_Adult.Tissue_00130232";is.last "FALSE";is.first "FALSE";is.singleExon "FALSE"
chr12	transdecoder	exon	78058996	78059115	.	+	.	transcript_id "DNTX_00053306";transcript_type "protein_coding";transcript_biotype "protein_coding";exon_number "8";gene_id "XLOC_006676";gene_name "NAV3";class_code "j";oId "RPE_Adult.Tissue_00130232";is.last "FALSE";is.first "FALSE";is.singleExon "FALSE"
chr12	transdecoder	exon	78116772	78116904	.	+	.	transcript_id "DNTX_00053306";transcript_type "protein_coding";transcript_biotype "protein_coding";exon_number "9";gene_id "XLOC_006676";gene_name "NAV3";class_code "j";oId "RPE_Adult.Tissue_00130232";is.last "FALSE";is.first "FALSE";is.singleExon "FALSE"
chr12	transdecoder	exon	78118027	78118297	.	+	.	transcript_id "DNTX_00053306";transcript_type "protein_coding";transcript_biotype "protein_coding";exon_number "10";gene_id "XLOC_006676";gene_name "NAV3";class_code "j";oId "RPE_Adult.Tissue_00130232";is.last "FALSE";is.first "FALSE";is.singleExon "FALSE"
chr12	transdecoder	exon	78119237	78119945	.	+	.	transcript_id "DNTX_00053306";transcript_type "protein_coding";transcript_biotype "protein_coding";exon_number "11";gene_id "XLOC_006676";gene_name "NAV3";class_code "j";oId "RPE_Adult.Tissue_00130232";is.last "FALSE";is.first "FALSE";is.singleExon "FALSE"
chr12	transdecoder	exon	78121940	78122428	.	+	.	transcript_id "DNTX_00053306";transcript_type "protein_coding";transcript_biotype "protein_coding";exon_number "12";gene_id "XLOC_006676";gene_name "NAV3";class_code "j";oId "RPE_Adult.Tissue_00130232";is.last "FALSE";is.first "FALSE";is.singleExon "FALSE"
chr12	transdecoder	exon	78127167	78127208	.	+	.	transcript_id "DNTX_00053306";transcript_type "protein_coding";transcript_biotype "protein_coding";exon_number "13";gene_id "XLOC_006676";gene_name "NAV3";class_code "j";oId "RPE_Adult.Tissue_00130232";is.last "FALSE";is.first "FALSE";is.singleExon "FALSE"
chr12	transdecoder	exon	78128706	78128866	.	+	.	transcript_id "DNTX_00053306";transcript_type "protein_coding";transcript_biotype "protein_coding";exon_number "14";gene_id "XLOC_006676";gene_name "NAV3";class_code "j";oId "RPE_Adult.Tissue_00130232";is.last "FALSE";is.first "FALSE";is.singleExon "FALSE"
chr12	transdecoder	exon	78137177	78137365	.	+	.	transcript_id "DNTX_00053306";transcript_type "protein_coding";transcript_biotype "protein_coding";exon_number "15";gene_id "XLOC_006676";gene_name "NAV3";class_code "j";oId "RPE_Adult.Tissue_00130232";is.last "FALSE";is.first "FALSE";is.singleExon "FALSE"
chr12	transdecoder	exon	78140282	78140334	.	+	.	transcript_id "DNTX_00053306";transcript_type "protein_coding";transcript_biotype "protein_coding";exon_number "16";gene_id "XLOC_006676";gene_name "NAV3";class_code "j";oId "RPE_Adult.Tissue_00130232";is.last "FALSE";is.first "FALSE";is.singleExon "FALSE"
chr12	transdecoder	exon	78146369	78146392	.	+	.	transcript_id "DNTX_00053306";transcript_type "protein_coding";transcript_biotype "protein_coding";exon_number "17";gene_id "XLOC_006676";gene_name "NAV3";class_code "j";oId "RPE_Adult.Tissue_00130232";is.last "FALSE";is.first "FALSE";is.singleExon "FALSE"
chr12	transdecoder	exon	78148842	78148919	.	+	.	transcript_id "DNTX_00053306";transcript_type "protein_coding";transcript_biotype "protein_coding";exon_number "18";gene_id "XLOC_006676";gene_name "NAV3";class_code "j";oId "RPE_Adult.Tissue_00130232";is.last "FALSE";is.first "FALSE";is.singleExon "FALSE"
chr12	transdecoder	exon	78159203	78159286	.	+	.	transcript_id "DNTX_00053306";transcript_type "protein_coding";transcript_biotype "protein_coding";exon_number "19";gene_id "XLOC_006676";gene_name "NAV3";class_code "j";oId "RPE_Adult.Tissue_00130232";is.last "FALSE";is.first "FALSE";is.singleExon "FALSE"
chr12	transdecoder	exon	78168755	78168866	.	+	.	transcript_id "DNTX_00053306";transcript_type "protein_coding";transcript_biotype "protein_coding";exon_number "20";gene_id "XLOC_006676";gene_name "NAV3";class_code "j";oId "RPE_Adult.Tissue_00130232";is.last "FALSE";is.first "FALSE";is.singleExon "FALSE"
chr12	transdecoder	exon	78175306	78175427	.	+	.	transcript_id "DNTX_00053306";transcript_type "protein_coding";transcript_biotype "protein_coding";exon_number "21";gene_id "XLOC_006676";gene_name "NAV3";class_code "j";oId "RPE_Adult.Tissue_00130232";is.last "FALSE";is.first "FALSE";is.singleExon "FALSE"
chr12	transdecoder	exon	78177141	78177313	.	+	.	transcript_id "DNTX_00053306";transcript_type "protein_coding";transcript_biotype "protein_coding";exon_number "22";gene_id "XLOC_006676";gene_name "NAV3";class_code "j";oId "RPE_Adult.Tissue_00130232";is.last "FALSE";is.first "FALSE";is.singleExon "FALSE"
chr12	transdecoder	exon	78179529	78179682	.	+	.	transcript_id "DNTX_00053306";transcript_type "protein_coding";transcript_biotype "protein_coding";exon_number "23";gene_id "XLOC_006676";gene_name "NAV3";class_code "j";oId "RPE_Adult.Tissue_00130232";is.last "FALSE";is.first "FALSE";is.singleExon "FALSE"
chr12	transdecoder	exon	78180871	78181045	.	+	.	transcript_id "DNTX_00053306";transcript_type "protein_coding";transcript_biotype "protein_coding";exon_number "24";gene_id "XLOC_006676";gene_name "NAV3";class_code "j";oId "RPE_Adult.Tissue_00130232";is.last "FALSE";is.first "FALSE";is.singleExon "FALSE"
chr12	transdecoder	exon	78185601	78185698	.	+	.	transcript_id "DNTX_00053306";transcript_type "protein_coding";transcript_biotype "protein_coding";exon_number "25";gene_id "XLOC_006676";gene_name "NAV3";class_code "j";oId "RPE_Adult.Tissue_00130232";is.last "FALSE";is.first "FALSE";is.singleExon "FALSE"
chr12	transdecoder	exon	78188248	78188343	.	+	.	transcript_id "DNTX_00053306";transcript_type "protein_coding";transcript_biotype "protein_coding";exon_number "26";gene_id "XLOC_006676";gene_name "NAV3";class_code "j";oId "RPE_Adult.Tissue_00130232";is.last "FALSE";is.first "FALSE";is.singleExon "FALSE"
chr12	transdecoder	exon	78188609	78188777	.	+	.	transcript_id "DNTX_00053306";transcript_type "protein_coding";transcript_biotype "protein_coding";exon_number "27";gene_id "XLOC_006676";gene_name "NAV3";class_code "j";oId "RPE_Adult.Tissue_00130232";is.last "FALSE";is.first "FALSE";is.singleExon "FALSE"
chr12	transdecoder	exon	78189984	78190219	.	+	.	transcript_id "DNTX_00053306";transcript_type "protein_coding";transcript_biotype "protein_coding";exon_number "28";gene_id "XLOC_006676";gene_name "NAV3";class_code "j";oId "RPE_Adult.Tissue_00130232";is.last "FALSE";is.first "FALSE";is.singleExon "FALSE"
chr12	transdecoder	exon	78197247	78197401	.	+	.	transcript_id "DNTX_00053306";transcript_type "protein_coding";transcript_biotype "protein_coding";exon_number "29";gene_id "XLOC_006676";gene_name "NAV3";class_code "j";oId "RPE_Adult.Tissue_00130232";is.last "FALSE";is.first "FALSE";is.singleExon "FALSE"
chr12	transdecoder	exon	78198605	78198676	.	+	.	transcript_id "DNTX_00053306";transcript_type "protein_coding";transcript_biotype "protein_coding";exon_number "30";gene_id "XLOC_006676";gene_name "NAV3";class_code "j";oId "RPE_Adult.Tissue_00130232";is.last "FALSE";is.first "FALSE";is.singleExon "FALSE"
chr12	transdecoder	exon	78199335	78199531	.	+	.	transcript_id "DNTX_00053306";transcript_type "protein_coding";transcript_biotype "protein_coding";exon_number "31";gene_id "XLOC_006676";gene_name "NAV3";class_code "j";oId "RPE_Adult.Tissue_00130232";is.last "FALSE";is.first "FALSE";is.singleExon "FALSE"
chr12	transdecoder	exon	78200473	78200591	.	+	.	transcript_id "DNTX_00053306";transcript_type "protein_coding";transcript_biotype "protein_coding";exon_number "32";gene_id "XLOC_006676";gene_name "NAV3";class_code "j";oId "RPE_Adult.Tissue_00130232";is.last "FALSE";is.first "FALSE";is.singleExon "FALSE"
chr12	transdecoder	exon	78204935	78205138	.	+	.	transcript_id "DNTX_00053306";transcript_type "protein_coding";transcript_biotype "protein_coding";exon_number "33";gene_id "XLOC_006676";gene_name "NAV3";class_code "j";oId "RPE_Adult.Tissue_00130232";is.last "FALSE";is.first "FALSE";is.singleExon "FALSE"
chr12	transdecoder	exon	78210398	78213148	.	+	.	transcript_id "DNTX_00053306";transcript_type "protein_coding";transcript_biotype "protein_coding";exon_number "34";gene_id "XLOC_006676";gene_name "NAV3";class_code "j";oId "RPE_Adult.Tissue_00130232";is.last "TRUE";novel_exon_id "nvl_exon49725";novel_exon_type "novel_TES";is.first "FALSE";is.singleExon "FALSE"
chr12	transdecoder	five_prime_UTR	77966231	77966301	.	+	.	transcript_id "DNTX_00053306";transcript_type "protein_coding";transcript_biotype "protein_coding";gene_id "XLOC_006676";gene_name "NAV3";class_code "j";oId "RPE_Adult.Tissue_00130232";is.last "FALSE";novel_exon_id "nvl_exon49724";novel_exon_type "novel_TSS";is.first "TRUE";is.singleExon "FALSE"
chr12	transdecoder	five_prime_UTR	77968519	77968702	.	+	.	transcript_id "DNTX_00053306";transcript_type "protein_coding";transcript_biotype "protein_coding";gene_id "XLOC_006676";gene_name "NAV3";class_code "j";oId "RPE_Adult.Tissue_00130232";is.last "FALSE";is.first "FALSE";is.singleExon "FALSE"
chr12	transdecoder	five_prime_UTR	77998337	77998476	.	+	.	transcript_id "DNTX_00053306";transcript_type "protein_coding";transcript_biotype "protein_coding";gene_id "XLOC_006676";gene_name "NAV3";class_code "j";oId "RPE_Adult.Tissue_00130232";is.last "FALSE";is.first "FALSE";is.singleExon "FALSE"
chr12	transdecoder	five_prime_UTR	78006419	78006576	.	+	.	transcript_id "DNTX_00053306";transcript_type "protein_coding";transcript_biotype "protein_coding";gene_id "XLOC_006676";gene_name "NAV3";class_code "j";oId "RPE_Adult.Tissue_00130232";is.last "FALSE";is.first "FALSE";is.singleExon "FALSE"
chr12	transdecoder	start_codon	78006577	78006579	.	+	0	transcript_id "DNTX_00053306";transcript_type "protein_coding";transcript_biotype "protein_coding";gene_id "XLOC_006676";gene_name "NAV3";class_code "j";oId "RPE_Adult.Tissue_00130232";is.last "FALSE";is.first "FALSE";is.singleExon "FALSE"
chr12	transdecoder	CDS	78006577	78007445	.	+	0	transcript_id "DNTX_00053306";transcript_type "protein_coding";transcript_biotype "protein_coding";gene_id "XLOC_006676";gene_name "NAV3";class_code "j";oId "RPE_Adult.Tissue_00130232";is.last "FALSE";is.first "FALSE";is.singleExon "FALSE"
chr12	transdecoder	CDS	78021747	78021862	.	+	1	transcript_id "DNTX_00053306";transcript_type "protein_coding";transcript_biotype "protein_coding";gene_id "XLOC_006676";gene_name "NAV3";class_code "j";oId "RPE_Adult.Tissue_00130232";is.last "FALSE";is.first "FALSE";is.singleExon "FALSE"
chr12	transdecoder	CDS	78049993	78050101	.	+	2	transcript_id "DNTX_00053306";transcript_type "protein_coding";transcript_biotype "protein_coding";gene_id "XLOC_006676";gene_name "NAV3";class_code "j";oId "RPE_Adult.Tissue_00130232";is.last "FALSE";is.first "FALSE";is.singleExon "FALSE"
chr12	transdecoder	CDS	78050764	78051147	.	+	1	transcript_id "DNTX_00053306";transcript_type "protein_coding";transcript_biotype "protein_coding";gene_id "XLOC_006676";gene_name "NAV3";class_code "j";oId "RPE_Adult.Tissue_00130232";is.last "FALSE";is.first "FALSE";is.singleExon "FALSE"
chr12	transdecoder	CDS	78058996	78059115	.	+	1	transcript_id "DNTX_00053306";transcript_type "protein_coding";transcript_biotype "protein_coding";gene_id "XLOC_006676";gene_name "NAV3";class_code "j";oId "RPE_Adult.Tissue_00130232";is.last "FALSE";is.first "FALSE";is.singleExon "FALSE"
chr12	transdecoder	CDS	78116772	78116904	.	+	1	transcript_id "DNTX_00053306";transcript_type "protein_coding";transcript_biotype "protein_coding";gene_id "XLOC_006676";gene_name "NAV3";class_code "j";oId "RPE_Adult.Tissue_00130232";is.last "FALSE";is.first "FALSE";is.singleExon "FALSE"
chr12	transdecoder	CDS	78118027	78118297	.	+	0	transcript_id "DNTX_00053306";transcript_type "protein_coding";transcript_biotype "protein_coding";gene_id "XLOC_006676";gene_name "NAV3";class_code "j";oId "RPE_Adult.Tissue_00130232";is.last "FALSE";is.first "FALSE";is.singleExon "FALSE"
chr12	transdecoder	CDS	78119237	78119945	.	+	2	transcript_id "DNTX_00053306";transcript_type "protein_coding";transcript_biotype "protein_coding";gene_id "XLOC_006676";gene_name "NAV3";class_code "j";oId "RPE_Adult.Tissue_00130232";is.last "FALSE";is.first "FALSE";is.singleExon "FALSE"
chr12	transdecoder	CDS	78121940	78122428	.	+	1	transcript_id "DNTX_00053306";transcript_type "protein_coding";transcript_biotype "protein_coding";gene_id "XLOC_006676";gene_name "NAV3";class_code "j";oId "RPE_Adult.Tissue_00130232";is.last "FALSE";is.first "FALSE";is.singleExon "FALSE"
chr12	transdecoder	CDS	78127167	78127208	.	+	1	transcript_id "DNTX_00053306";transcript_type "protein_coding";transcript_biotype "protein_coding";gene_id "XLOC_006676";gene_name "NAV3";class_code "j";oId "RPE_Adult.Tissue_00130232";is.last "FALSE";is.first "FALSE";is.singleExon "FALSE"
chr12	transdecoder	CDS	78128706	78128866	.	+	1	transcript_id "DNTX_00053306";transcript_type "protein_coding";transcript_biotype "protein_coding";gene_id "XLOC_006676";gene_name "NAV3";class_code "j";oId "RPE_Adult.Tissue_00130232";is.last "FALSE";is.first "FALSE";is.singleExon "FALSE"
chr12	transdecoder	CDS	78137177	78137365	.	+	2	transcript_id "DNTX_00053306";transcript_type "protein_coding";transcript_biotype "protein_coding";gene_id "XLOC_006676";gene_name "NAV3";class_code "j";oId "RPE_Adult.Tissue_00130232";is.last "FALSE";is.first "FALSE";is.singleExon "FALSE"
chr12	transdecoder	CDS	78140282	78140334	.	+	2	transcript_id "DNTX_00053306";transcript_type "protein_coding";transcript_biotype "protein_coding";gene_id "XLOC_006676";gene_name "NAV3";class_code "j";oId "RPE_Adult.Tissue_00130232";is.last "FALSE";is.first "FALSE";is.singleExon "FALSE"
chr12	transdecoder	CDS	78146369	78146392	.	+	0	transcript_id "DNTX_00053306";transcript_type "protein_coding";transcript_biotype "protein_coding";gene_id "XLOC_006676";gene_name "NAV3";class_code "j";oId "RPE_Adult.Tissue_00130232";is.last "FALSE";is.first "FALSE";is.singleExon "FALSE"
chr12	transdecoder	CDS	78148842	78148919	.	+	0	transcript_id "DNTX_00053306";transcript_type "protein_coding";transcript_biotype "protein_coding";gene_id "XLOC_006676";gene_name "NAV3";class_code "j";oId "RPE_Adult.Tissue_00130232";is.last "FALSE";is.first "FALSE";is.singleExon "FALSE"
chr12	transdecoder	CDS	78159203	78159286	.	+	0	transcript_id "DNTX_00053306";transcript_type "protein_coding";transcript_biotype "protein_coding";gene_id "XLOC_006676";gene_name "NAV3";class_code "j";oId "RPE_Adult.Tissue_00130232";is.last "FALSE";is.first "FALSE";is.singleExon "FALSE"
chr12	transdecoder	CDS	78168755	78168866	.	+	0	transcript_id "DNTX_00053306";transcript_type "protein_coding";transcript_biotype "protein_coding";gene_id "XLOC_006676";gene_name "NAV3";class_code "j";oId "RPE_Adult.Tissue_00130232";is.last "FALSE";is.first "FALSE";is.singleExon "FALSE"
chr12	transdecoder	CDS	78175306	78175427	.	+	2	transcript_id "DNTX_00053306";transcript_type "protein_coding";transcript_biotype "protein_coding";gene_id "XLOC_006676";gene_name "NAV3";class_code "j";oId "RPE_Adult.Tissue_00130232";is.last "FALSE";is.first "FALSE";is.singleExon "FALSE"
chr12	transdecoder	CDS	78177141	78177313	.	+	0	transcript_id "DNTX_00053306";transcript_type "protein_coding";transcript_biotype "protein_coding";gene_id "XLOC_006676";gene_name "NAV3";class_code "j";oId "RPE_Adult.Tissue_00130232";is.last "FALSE";is.first "FALSE";is.singleExon "FALSE"
chr12	transdecoder	CDS	78179529	78179682	.	+	1	transcript_id "DNTX_00053306";transcript_type "protein_coding";transcript_biotype "protein_coding";gene_id "XLOC_006676";gene_name "NAV3";class_code "j";oId "RPE_Adult.Tissue_00130232";is.last "FALSE";is.first "FALSE";is.singleExon "FALSE"
chr12	transdecoder	CDS	78180871	78181045	.	+	0	transcript_id "DNTX_00053306";transcript_type "protein_coding";transcript_biotype "protein_coding";gene_id "XLOC_006676";gene_name "NAV3";class_code "j";oId "RPE_Adult.Tissue_00130232";is.last "FALSE";is.first "FALSE";is.singleExon "FALSE"
chr12	transdecoder	CDS	78185601	78185698	.	+	2	transcript_id "DNTX_00053306";transcript_type "protein_coding";transcript_biotype "protein_coding";gene_id "XLOC_006676";gene_name "NAV3";class_code "j";oId "RPE_Adult.Tissue_00130232";is.last "FALSE";is.first "FALSE";is.singleExon "FALSE"
chr12	transdecoder	CDS	78188248	78188343	.	+	0	transcript_id "DNTX_00053306";transcript_type "protein_coding";transcript_biotype "protein_coding";gene_id "XLOC_006676";gene_name "NAV3";class_code "j";oId "RPE_Adult.Tissue_00130232";is.last "FALSE";is.first "FALSE";is.singleExon "FALSE"
chr12	transdecoder	CDS	78188609	78188777	.	+	0	transcript_id "DNTX_00053306";transcript_type "protein_coding";transcript_biotype "protein_coding";gene_id "XLOC_006676";gene_name "NAV3";class_code "j";oId "RPE_Adult.Tissue_00130232";is.last "FALSE";is.first "FALSE";is.singleExon "FALSE"
chr12	transdecoder	CDS	78189984	78190219	.	+	2	transcript_id "DNTX_00053306";transcript_type "protein_coding";transcript_biotype "protein_coding";gene_id "XLOC_006676";gene_name "NAV3";class_code "j";oId "RPE_Adult.Tissue_00130232";is.last "FALSE";is.first "FALSE";is.singleExon "FALSE"
chr12	transdecoder	CDS	78197247	78197401	.	+	0	transcript_id "DNTX_00053306";transcript_type "protein_coding";transcript_biotype "protein_coding";gene_id "XLOC_006676";gene_name "NAV3";class_code "j";oId "RPE_Adult.Tissue_00130232";is.last "FALSE";is.first "FALSE";is.singleExon "FALSE"
chr12	transdecoder	CDS	78198605	78198676	.	+	1	transcript_id "DNTX_00053306";transcript_type "protein_coding";transcript_biotype "protein_coding";gene_id "XLOC_006676";gene_name "NAV3";class_code "j";oId "RPE_Adult.Tissue_00130232";is.last "FALSE";is.first "FALSE";is.singleExon "FALSE"
chr12	transdecoder	CDS	78199335	78199531	.	+	1	transcript_id "DNTX_00053306";transcript_type "protein_coding";transcript_biotype "protein_coding";gene_id "XLOC_006676";gene_name "NAV3";class_code "j";oId "RPE_Adult.Tissue_00130232";is.last "FALSE";is.first "FALSE";is.singleExon "FALSE"
chr12	transdecoder	CDS	78200473	78200591	.	+	2	transcript_id "DNTX_00053306";transcript_type "protein_coding";transcript_biotype "protein_coding";gene_id "XLOC_006676";gene_name "NAV3";class_code "j";oId "RPE_Adult.Tissue_00130232";is.last "FALSE";is.first "FALSE";is.singleExon "FALSE"
chr12	transdecoder	CDS	78204935	78205138	.	+	0	transcript_id "DNTX_00053306";transcript_type "protein_coding";transcript_biotype "protein_coding";gene_id "XLOC_006676";gene_name "NAV3";class_code "j";oId "RPE_Adult.Tissue_00130232";is.last "FALSE";is.first "FALSE";is.singleExon "FALSE"
chr12	transdecoder	CDS	78210398	78210514	.	+	0	transcript_id "DNTX_00053306";transcript_type "protein_coding";transcript_biotype "protein_coding";gene_id "XLOC_006676";gene_name "NAV3";class_code "j";oId "RPE_Adult.Tissue_00130232";is.last "FALSE";is.first "FALSE";is.singleExon "FALSE"
chr12	transdecoder	stop_codon	78210515	78210517	.	+	0	transcript_id "DNTX_00053306";transcript_type "protein_coding";transcript_biotype "protein_coding";gene_id "XLOC_006676";gene_name "NAV3";class_code "j";oId "RPE_Adult.Tissue_00130232";is.last "FALSE";is.first "FALSE";is.singleExon "FALSE"
chr12	transdecoder	three_prime_UTR	78210518	78213148	.	+	.	transcript_id "DNTX_00053306";transcript_type "protein_coding";transcript_biotype "protein_coding";gene_id "XLOC_006676";gene_name "NAV3";class_code "j";oId "RPE_Adult.Tissue_00130232";is.last "FALSE";is.first "FALSE";is.singleExon "FALSE"
chr12	StringTie	transcript	77966273	78137362	.	+	.	transcript_id "DNTX_00053305";transcript_type "noncoding";transcript_biotype "noncoding";gene_id "XLOC_006676";gene_name "NAV3";class_code "c";oId "RPE_Fetal.Tissue_00156648";is.last "FALSE";is.first "FALSE";is.singleExon "FALSE"
chr12	StringTie	exon	77966273	77966301	.	+	.	transcript_id "DNTX_00053305";transcript_type "noncoding";transcript_biotype "noncoding";exon_number "1";gene_id "XLOC_006676";gene_name "NAV3";class_code "c";oId "RPE_Fetal.Tissue_00156648";is.last "FALSE";novel_exon_id "nvl_exon49726";novel_exon_type "novel_TSS";is.first "TRUE";is.singleExon "FALSE"
chr12	StringTie	exon	77968519	77968702	.	+	.	transcript_id "DNTX_00053305";transcript_type "noncoding";transcript_biotype "noncoding";exon_number "2";gene_id "XLOC_006676";gene_name "NAV3";class_code "c";oId "RPE_Fetal.Tissue_00156648";is.last "FALSE";is.first "FALSE";is.singleExon "FALSE"
chr12	StringTie	exon	77994803	77994871	.	+	.	transcript_id "DNTX_00053305";transcript_type "noncoding";transcript_biotype "noncoding";exon_number "3";gene_id "XLOC_006676";gene_name "NAV3";class_code "c";oId "RPE_Fetal.Tissue_00156648";is.last "FALSE";is.first "FALSE";is.singleExon "FALSE"
chr12	StringTie	exon	77998337	77998476	.	+	.	transcript_id "DNTX_00053305";transcript_type "noncoding";transcript_biotype "noncoding";exon_number "4";gene_id "XLOC_006676";gene_name "NAV3";class_code "c";oId "RPE_Fetal.Tissue_00156648";is.last "FALSE";is.first "FALSE";is.singleExon "FALSE"
chr12	StringTie	exon	78006419	78007445	.	+	.	transcript_id "DNTX_00053305";transcript_type "noncoding";transcript_biotype "noncoding";exon_number "5";gene_id "XLOC_006676";gene_name "NAV3";class_code "c";oId "RPE_Fetal.Tissue_00156648";is.last "FALSE";is.first "FALSE";is.singleExon "FALSE"
chr12	StringTie	exon	78021747	78021862	.	+	.	transcript_id "DNTX_00053305";transcript_type "noncoding";transcript_biotype "noncoding";exon_number "6";gene_id "XLOC_006676";gene_name "NAV3";class_code "c";oId "RPE_Fetal.Tissue_00156648";is.last "FALSE";is.first "FALSE";is.singleExon "FALSE"
chr12	StringTie	exon	78049993	78050101	.	+	.	transcript_id "DNTX_00053305";transcript_type "noncoding";transcript_biotype "noncoding";exon_number "7";gene_id "XLOC_006676";gene_name "NAV3";class_code "c";oId "RPE_Fetal.Tissue_00156648";is.last "FALSE";is.first "FALSE";is.singleExon "FALSE"
chr12	StringTie	exon	78050764	78051147	.	+	.	transcript_id "DNTX_00053305";transcript_type "noncoding";transcript_biotype "noncoding";exon_number "8";gene_id "XLOC_006676";gene_name "NAV3";class_code "c";oId "RPE_Fetal.Tissue_00156648";is.last "FALSE";is.first "FALSE";is.singleExon "FALSE"
chr12	StringTie	exon	78058996	78059115	.	+	.	transcript_id "DNTX_00053305";transcript_type "noncoding";transcript_biotype "noncoding";exon_number "9";gene_id "XLOC_006676";gene_name "NAV3";class_code "c";oId "RPE_Fetal.Tissue_00156648";is.last "FALSE";is.first "FALSE";is.singleExon "FALSE"
chr12	StringTie	exon	78116772	78116904	.	+	.	transcript_id "DNTX_00053305";transcript_type "noncoding";transcript_biotype "noncoding";exon_number "10";gene_id "XLOC_006676";gene_name "NAV3";class_code "c";oId "RPE_Fetal.Tissue_00156648";is.last "FALSE";is.first "FALSE";is.singleExon "FALSE"
chr12	StringTie	exon	78118027	78118297	.	+	.	transcript_id "DNTX_00053305";transcript_type "noncoding";transcript_biotype "noncoding";exon_number "11";gene_id "XLOC_006676";gene_name "NAV3";class_code "c";oId "RPE_Fetal.Tissue_00156648";is.last "FALSE";is.first "FALSE";is.singleExon "FALSE"
chr12	StringTie	exon	78119237	78119945	.	+	.	transcript_id "DNTX_00053305";transcript_type "noncoding";transcript_biotype "noncoding";exon_number "12";gene_id "XLOC_006676";gene_name "NAV3";class_code "c";oId "RPE_Fetal.Tissue_00156648";is.last "FALSE";is.first "FALSE";is.singleExon "FALSE"
chr12	StringTie	exon	78121940	78122428	.	+	.	transcript_id "DNTX_00053305";transcript_type "noncoding";transcript_biotype "noncoding";exon_number "13";gene_id "XLOC_006676";gene_name "NAV3";class_code "c";oId "RPE_Fetal.Tissue_00156648";is.last "FALSE";is.first "FALSE";is.singleExon "FALSE"
chr12	StringTie	exon	78127167	78127208	.	+	.	transcript_id "DNTX_00053305";transcript_type "noncoding";transcript_biotype "noncoding";exon_number "14";gene_id "XLOC_006676";gene_name "NAV3";class_code "c";oId "RPE_Fetal.Tissue_00156648";is.last "FALSE";is.first "FALSE";is.singleExon "FALSE"
chr12	StringTie	exon	78128706	78128866	.	+	.	transcript_id "DNTX_00053305";transcript_type "noncoding";transcript_biotype "noncoding";exon_number "15";gene_id "XLOC_006676";gene_name "NAV3";class_code "c";oId "RPE_Fetal.Tissue_00156648";is.last "FALSE";is.first "FALSE";is.singleExon "FALSE"
chr12	StringTie	exon	78137177	78137362	.	+	.	transcript_id "DNTX_00053305";transcript_type "noncoding";transcript_biotype "noncoding";exon_number "16";gene_id "XLOC_006676";gene_name "NAV3";class_code "c";oId "RPE_Fetal.Tissue_00156648";is.last "TRUE";novel_exon_id "nvl_exon49727";novel_exon_type "novel_TES";is.first "FALSE";is.singleExon "FALSE"
chr12	transdecoder	transcript	78035805	78213227	.	+	.	transcript_id "DNTX_00058307";transcript_type "protein_coding";transcript_biotype "protein_coding";gene_id "XLOC_006676";gene_name "NAV3";class_code "j";oId "Brain-Cerebellum_00094570";is.last "FALSE";is.first "FALSE";is.singleExon "FALSE"
chr12	transdecoder	exon	78035805	78037386	.	+	.	transcript_id "DNTX_00058307";transcript_type "protein_coding";transcript_biotype "protein_coding";exon_number "1";gene_id "XLOC_006676";gene_name "NAV3";class_code "j";oId "Brain-Cerebellum_00094570";is.last "FALSE";novel_exon_id "nvl_exon49728";novel_exon_type "novel_TSS";is.first "TRUE";is.singleExon "FALSE"
chr12	transdecoder	exon	78049993	78050101	.	+	.	transcript_id "DNTX_00058307";transcript_type "protein_coding";transcript_biotype "protein_coding";exon_number "2";gene_id "XLOC_006676";gene_name "NAV3";class_code "j";oId "Brain-Cerebellum_00094570";is.last "FALSE";is.first "FALSE";is.singleExon "FALSE"
chr12	transdecoder	exon	78050764	78051147	.	+	.	transcript_id "DNTX_00058307";transcript_type "protein_coding";transcript_biotype "protein_coding";exon_number "3";gene_id "XLOC_006676";gene_name "NAV3";class_code "j";oId "Brain-Cerebellum_00094570";is.last "FALSE";is.first "FALSE";is.singleExon "FALSE"
chr12	transdecoder	exon	78058996	78059115	.	+	.	transcript_id "DNTX_00058307";transcript_type "protein_coding";transcript_biotype "protein_coding";exon_number "4";gene_id "XLOC_006676";gene_name "NAV3";class_code "j";oId "Brain-Cerebellum_00094570";is.last "FALSE";is.first "FALSE";is.singleExon "FALSE"
chr12	transdecoder	exon	78116772	78116904	.	+	.	transcript_id "DNTX_00058307";transcript_type "protein_coding";transcript_biotype "protein_coding";exon_number "5";gene_id "XLOC_006676";gene_name "NAV3";class_code "j";oId "Brain-Cerebellum_00094570";is.last "FALSE";is.first "FALSE";is.singleExon "FALSE"
chr12	transdecoder	exon	78118027	78118297	.	+	.	transcript_id "DNTX_00058307";transcript_type "protein_coding";transcript_biotype "protein_coding";exon_number "6";gene_id "XLOC_006676";gene_name "NAV3";class_code "j";oId "Brain-Cerebellum_00094570";is.last "FALSE";is.first "FALSE";is.singleExon "FALSE"
chr12	transdecoder	exon	78119237	78119945	.	+	.	transcript_id "DNTX_00058307";transcript_type "protein_coding";transcript_biotype "protein_coding";exon_number "7";gene_id "XLOC_006676";gene_name "NAV3";class_code "j";oId "Brain-Cerebellum_00094570";is.last "FALSE";is.first "FALSE";is.singleExon "FALSE"
chr12	transdecoder	exon	78121940	78122428	.	+	.	transcript_id "DNTX_00058307";transcript_type "protein_coding";transcript_biotype "protein_coding";exon_number "8";gene_id "XLOC_006676";gene_name "NAV3";class_code "j";oId "Brain-Cerebellum_00094570";is.last "FALSE";is.first "FALSE";is.singleExon "FALSE"
chr12	transdecoder	exon	78127167	78127208	.	+	.	transcript_id "DNTX_00058307";transcript_type "protein_coding";transcript_biotype "protein_coding";exon_number "9";gene_id "XLOC_006676";gene_name "NAV3";class_code "j";oId "Brain-Cerebellum_00094570";is.last "FALSE";is.first "FALSE";is.singleExon "FALSE"
chr12	transdecoder	exon	78128706	78128866	.	+	.	transcript_id "DNTX_00058307";transcript_type "protein_coding";transcript_biotype "protein_coding";exon_number "10";gene_id "XLOC_006676";gene_name "NAV3";class_code "j";oId "Brain-Cerebellum_00094570";is.last "FALSE";is.first "FALSE";is.singleExon "FALSE"
chr12	transdecoder	exon	78137177	78137365	.	+	.	transcript_id "DNTX_00058307";transcript_type "protein_coding";transcript_biotype "protein_coding";exon_number "11";gene_id "XLOC_006676";gene_name "NAV3";class_code "j";oId "Brain-Cerebellum_00094570";is.last "FALSE";is.first "FALSE";is.singleExon "FALSE"
chr12	transdecoder	exon	78140282	78140334	.	+	.	transcript_id "DNTX_00058307";transcript_type "protein_coding";transcript_biotype "protein_coding";exon_number "12";gene_id "XLOC_006676";gene_name "NAV3";class_code "j";oId "Brain-Cerebellum_00094570";is.last "FALSE";is.first "FALSE";is.singleExon "FALSE"
chr12	transdecoder	exon	78146369	78146392	.	+	.	transcript_id "DNTX_00058307";transcript_type "protein_coding";transcript_biotype "protein_coding";exon_number "13";gene_id "XLOC_006676";gene_name "NAV3";class_code "j";oId "Brain-Cerebellum_00094570";is.last "FALSE";is.first "FALSE";is.singleExon "FALSE"
chr12	transdecoder	exon	78148842	78148919	.	+	.	transcript_id "DNTX_00058307";transcript_type "protein_coding";transcript_biotype "protein_coding";exon_number "14";gene_id "XLOC_006676";gene_name "NAV3";class_code "j";oId "Brain-Cerebellum_00094570";is.last "FALSE";is.first "FALSE";is.singleExon "FALSE"
chr12	transdecoder	exon	78159203	78159286	.	+	.	transcript_id "DNTX_00058307";transcript_type "protein_coding";transcript_biotype "protein_coding";exon_number "15";gene_id "XLOC_006676";gene_name "NAV3";class_code "j";oId "Brain-Cerebellum_00094570";is.last "FALSE";is.first "FALSE";is.singleExon "FALSE"
chr12	transdecoder	exon	78168755	78168866	.	+	.	transcript_id "DNTX_00058307";transcript_type "protein_coding";transcript_biotype "protein_coding";exon_number "16";gene_id "XLOC_006676";gene_name "NAV3";class_code "j";oId "Brain-Cerebellum_00094570";is.last "FALSE";is.first "FALSE";is.singleExon "FALSE"
chr12	transdecoder	exon	78175306	78175427	.	+	.	transcript_id "DNTX_00058307";transcript_type "protein_coding";transcript_biotype "protein_coding";exon_number "17";gene_id "XLOC_006676";gene_name "NAV3";class_code "j";oId "Brain-Cerebellum_00094570";is.last "FALSE";is.first "FALSE";is.singleExon "FALSE"
chr12	transdecoder	exon	78177141	78177313	.	+	.	transcript_id "DNTX_00058307";transcript_type "protein_coding";transcript_biotype "protein_coding";exon_number "18";gene_id "XLOC_006676";gene_name "NAV3";class_code "j";oId "Brain-Cerebellum_00094570";is.last "FALSE";is.first "FALSE";is.singleExon "FALSE"
chr12	transdecoder	exon	78179529	78179682	.	+	.	transcript_id "DNTX_00058307";transcript_type "protein_coding";transcript_biotype "protein_coding";exon_number "19";gene_id "XLOC_006676";gene_name "NAV3";class_code "j";oId "Brain-Cerebellum_00094570";is.last "FALSE";is.first "FALSE";is.singleExon "FALSE"
chr12	transdecoder	exon	78180871	78181045	.	+	.	transcript_id "DNTX_00058307";transcript_type "protein_coding";transcript_biotype "protein_coding";exon_number "20";gene_id "XLOC_006676";gene_name "NAV3";class_code "j";oId "Brain-Cerebellum_00094570";is.last "FALSE";is.first "FALSE";is.singleExon "FALSE"
chr12	transdecoder	exon	78185601	78185698	.	+	.	transcript_id "DNTX_00058307";transcript_type "protein_coding";transcript_biotype "protein_coding";exon_number "21";gene_id "XLOC_006676";gene_name "NAV3";class_code "j";oId "Brain-Cerebellum_00094570";is.last "FALSE";is.first "FALSE";is.singleExon "FALSE"
chr12	transdecoder	exon	78188248	78188343	.	+	.	transcript_id "DNTX_00058307";transcript_type "protein_coding";transcript_biotype "protein_coding";exon_number "22";gene_id "XLOC_006676";gene_name "NAV3";class_code "j";oId "Brain-Cerebellum_00094570";is.last "FALSE";is.first "FALSE";is.singleExon "FALSE"
chr12	transdecoder	exon	78188609	78188777	.	+	.	transcript_id "DNTX_00058307";transcript_type "protein_coding";transcript_biotype "protein_coding";exon_number "23";gene_id "XLOC_006676";gene_name "NAV3";class_code "j";oId "Brain-Cerebellum_00094570";is.last "FALSE";is.first "FALSE";is.singleExon "FALSE"
chr12	transdecoder	exon	78189984	78190219	.	+	.	transcript_id "DNTX_00058307";transcript_type "protein_coding";transcript_biotype "protein_coding";exon_number "24";gene_id "XLOC_006676";gene_name "NAV3";class_code "j";oId "Brain-Cerebellum_00094570";is.last "FALSE";is.first "FALSE";is.singleExon "FALSE"
chr12	transdecoder	exon	78197247	78197401	.	+	.	transcript_id "DNTX_00058307";transcript_type "protein_coding";transcript_biotype "protein_coding";exon_number "25";gene_id "XLOC_006676";gene_name "NAV3";class_code "j";oId "Brain-Cerebellum_00094570";is.last "FALSE";is.first "FALSE";is.singleExon "FALSE"
chr12	transdecoder	exon	78198605	78198676	.	+	.	transcript_id "DNTX_00058307";transcript_type "protein_coding";transcript_biotype "protein_coding";exon_number "26";gene_id "XLOC_006676";gene_name "NAV3";class_code "j";oId "Brain-Cerebellum_00094570";is.last "FALSE";is.first "FALSE";is.singleExon "FALSE"
chr12	transdecoder	exon	78199335	78199531	.	+	.	transcript_id "DNTX_00058307";transcript_type "protein_coding";transcript_biotype "protein_coding";exon_number "27";gene_id "XLOC_006676";gene_name "NAV3";class_code "j";oId "Brain-Cerebellum_00094570";is.last "FALSE";is.first "FALSE";is.singleExon "FALSE"
chr12	transdecoder	exon	78200473	78200591	.	+	.	transcript_id "DNTX_00058307";transcript_type "protein_coding";transcript_biotype "protein_coding";exon_number "28";gene_id "XLOC_006676";gene_name "NAV3";class_code "j";oId "Brain-Cerebellum_00094570";is.last "FALSE";is.first "FALSE";is.singleExon "FALSE"
chr12	transdecoder	exon	78204935	78205138	.	+	.	transcript_id "DNTX_00058307";transcript_type "protein_coding";transcript_biotype "protein_coding";exon_number "29";gene_id "XLOC_006676";gene_name "NAV3";class_code "j";oId "Brain-Cerebellum_00094570";is.last "FALSE";is.first "FALSE";is.singleExon "FALSE"
chr12	transdecoder	exon	78210398	78213227	.	+	.	transcript_id "DNTX_00058307";transcript_type "protein_coding";transcript_biotype "protein_coding";exon_number "30";gene_id "XLOC_006676";gene_name "NAV3";class_code "j";oId "Brain-Cerebellum_00094570";is.last "TRUE";novel_exon_id "nvl_exon49729";novel_exon_type "novel_TES";is.first "FALSE";is.singleExon "FALSE"
chr12	transdecoder	five_prime_UTR	78035805	78036863	.	+	.	transcript_id "DNTX_00058307";transcript_type "protein_coding";transcript_biotype "protein_coding";gene_id "XLOC_006676";gene_name "NAV3";class_code "j";oId "Brain-Cerebellum_00094570";is.last "FALSE";is.first "FALSE";is.singleExon "FALSE"
chr12	transdecoder	start_codon	78036864	78036866	.	+	0	transcript_id "DNTX_00058307";transcript_type "protein_coding";transcript_biotype "protein_coding";gene_id "XLOC_006676";gene_name "NAV3";class_code "j";oId "Brain-Cerebellum_00094570";is.last "FALSE";is.first "FALSE";is.singleExon "FALSE"
chr12	transdecoder	CDS	78036864	78037386	.	+	0	transcript_id "DNTX_00058307";transcript_type "protein_coding";transcript_biotype "protein_coding";gene_id "XLOC_006676";gene_name "NAV3";class_code "j";oId "Brain-Cerebellum_00094570";is.last "FALSE";is.first "FALSE";is.singleExon "FALSE"
chr12	transdecoder	CDS	78049993	78050101	.	+	2	transcript_id "DNTX_00058307";transcript_type "protein_coding";transcript_biotype "protein_coding";gene_id "XLOC_006676";gene_name "NAV3";class_code "j";oId "Brain-Cerebellum_00094570";is.last "FALSE";is.first "FALSE";is.singleExon "FALSE"
chr12	transdecoder	CDS	78050764	78051147	.	+	1	transcript_id "DNTX_00058307";transcript_type "protein_coding";transcript_biotype "protein_coding";gene_id "XLOC_006676";gene_name "NAV3";class_code "j";oId "Brain-Cerebellum_00094570";is.last "FALSE";is.first "FALSE";is.singleExon "FALSE"
chr12	transdecoder	CDS	78058996	78059115	.	+	1	transcript_id "DNTX_00058307";transcript_type "protein_coding";transcript_biotype "protein_coding";gene_id "XLOC_006676";gene_name "NAV3";class_code "j";oId "Brain-Cerebellum_00094570";is.last "FALSE";is.first "FALSE";is.singleExon "FALSE"
chr12	transdecoder	CDS	78116772	78116904	.	+	1	transcript_id "DNTX_00058307";transcript_type "protein_coding";transcript_biotype "protein_coding";gene_id "XLOC_006676";gene_name "NAV3";class_code "j";oId "Brain-Cerebellum_00094570";is.last "FALSE";is.first "FALSE";is.singleExon "FALSE"
chr12	transdecoder	CDS	78118027	78118297	.	+	0	transcript_id "DNTX_00058307";transcript_type "protein_coding";transcript_biotype "protein_coding";gene_id "XLOC_006676";gene_name "NAV3";class_code "j";oId "Brain-Cerebellum_00094570";is.last "FALSE";is.first "FALSE";is.singleExon "FALSE"
chr12	transdecoder	CDS	78119237	78119945	.	+	2	transcript_id "DNTX_00058307";transcript_type "protein_coding";transcript_biotype "protein_coding";gene_id "XLOC_006676";gene_name "NAV3";class_code "j";oId "Brain-Cerebellum_00094570";is.last "FALSE";is.first "FALSE";is.singleExon "FALSE"
chr12	transdecoder	CDS	78121940	78122428	.	+	1	transcript_id "DNTX_00058307";transcript_type "protein_coding";transcript_biotype "protein_coding";gene_id "XLOC_006676";gene_name "NAV3";class_code "j";oId "Brain-Cerebellum_00094570";is.last "FALSE";is.first "FALSE";is.singleExon "FALSE"
chr12	transdecoder	CDS	78127167	78127208	.	+	1	transcript_id "DNTX_00058307";transcript_type "protein_coding";transcript_biotype "protein_coding";gene_id "XLOC_006676";gene_name "NAV3";class_code "j";oId "Brain-Cerebellum_00094570";is.last "FALSE";is.first "FALSE";is.singleExon "FALSE"
chr12	transdecoder	CDS	78128706	78128866	.	+	1	transcript_id "DNTX_00058307";transcript_type "protein_coding";transcript_biotype "protein_coding";gene_id "XLOC_006676";gene_name "NAV3";class_code "j";oId "Brain-Cerebellum_00094570";is.last "FALSE";is.first "FALSE";is.singleExon "FALSE"
chr12	transdecoder	CDS	78137177	78137365	.	+	2	transcript_id "DNTX_00058307";transcript_type "protein_coding";transcript_biotype "protein_coding";gene_id "XLOC_006676";gene_name "NAV3";class_code "j";oId "Brain-Cerebellum_00094570";is.last "FALSE";is.first "FALSE";is.singleExon "FALSE"
chr12	transdecoder	CDS	78140282	78140334	.	+	2	transcript_id "DNTX_00058307";transcript_type "protein_coding";transcript_biotype "protein_coding";gene_id "XLOC_006676";gene_name "NAV3";class_code "j";oId "Brain-Cerebellum_00094570";is.last "FALSE";is.first "FALSE";is.singleExon "FALSE"
chr12	transdecoder	CDS	78146369	78146392	.	+	0	transcript_id "DNTX_00058307";transcript_type "protein_coding";transcript_biotype "protein_coding";gene_id "XLOC_006676";gene_name "NAV3";class_code "j";oId "Brain-Cerebellum_00094570";is.last "FALSE";is.first "FALSE";is.singleExon "FALSE"
chr12	transdecoder	CDS	78148842	78148919	.	+	0	transcript_id "DNTX_00058307";transcript_type "protein_coding";transcript_biotype "protein_coding";gene_id "XLOC_006676";gene_name "NAV3";class_code "j";oId "Brain-Cerebellum_00094570";is.last "FALSE";is.first "FALSE";is.singleExon "FALSE"
chr12	transdecoder	CDS	78159203	78159286	.	+	0	transcript_id "DNTX_00058307";transcript_type "protein_coding";transcript_biotype "protein_coding";gene_id "XLOC_006676";gene_name "NAV3";class_code "j";oId "Brain-Cerebellum_00094570";is.last "FALSE";is.first "FALSE";is.singleExon "FALSE"
chr12	transdecoder	CDS	78168755	78168866	.	+	0	transcript_id "DNTX_00058307";transcript_type "protein_coding";transcript_biotype "protein_coding";gene_id "XLOC_006676";gene_name "NAV3";class_code "j";oId "Brain-Cerebellum_00094570";is.last "FALSE";is.first "FALSE";is.singleExon "FALSE"
chr12	transdecoder	CDS	78175306	78175427	.	+	2	transcript_id "DNTX_00058307";transcript_type "protein_coding";transcript_biotype "protein_coding";gene_id "XLOC_006676";gene_name "NAV3";class_code "j";oId "Brain-Cerebellum_00094570";is.last "FALSE";is.first "FALSE";is.singleExon "FALSE"
chr12	transdecoder	CDS	78177141	78177313	.	+	0	transcript_id "DNTX_00058307";transcript_type "protein_coding";transcript_biotype "protein_coding";gene_id "XLOC_006676";gene_name "NAV3";class_code "j";oId "Brain-Cerebellum_00094570";is.last "FALSE";is.first "FALSE";is.singleExon "FALSE"
chr12	transdecoder	CDS	78179529	78179682	.	+	1	transcript_id "DNTX_00058307";transcript_type "protein_coding";transcript_biotype "protein_coding";gene_id "XLOC_006676";gene_name "NAV3";class_code "j";oId "Brain-Cerebellum_00094570";is.last "FALSE";is.first "FALSE";is.singleExon "FALSE"
chr12	transdecoder	CDS	78180871	78181045	.	+	0	transcript_id "DNTX_00058307";transcript_type "protein_coding";transcript_biotype "protein_coding";gene_id "XLOC_006676";gene_name "NAV3";class_code "j";oId "Brain-Cerebellum_00094570";is.last "FALSE";is.first "FALSE";is.singleExon "FALSE"
chr12	transdecoder	CDS	78185601	78185698	.	+	2	transcript_id "DNTX_00058307";transcript_type "protein_coding";transcript_biotype "protein_coding";gene_id "XLOC_006676";gene_name "NAV3";class_code "j";oId "Brain-Cerebellum_00094570";is.last "FALSE";is.first "FALSE";is.singleExon "FALSE"
chr12	transdecoder	CDS	78188248	78188343	.	+	0	transcript_id "DNTX_00058307";transcript_type "protein_coding";transcript_biotype "protein_coding";gene_id "XLOC_006676";gene_name "NAV3";class_code "j";oId "Brain-Cerebellum_00094570";is.last "FALSE";is.first "FALSE";is.singleExon "FALSE"
chr12	transdecoder	CDS	78188609	78188777	.	+	0	transcript_id "DNTX_00058307";transcript_type "protein_coding";transcript_biotype "protein_coding";gene_id "XLOC_006676";gene_name "NAV3";class_code "j";oId "Brain-Cerebellum_00094570";is.last "FALSE";is.first "FALSE";is.singleExon "FALSE"
chr12	transdecoder	CDS	78189984	78190219	.	+	2	transcript_id "DNTX_00058307";transcript_type "protein_coding";transcript_biotype "protein_coding";gene_id "XLOC_006676";gene_name "NAV3";class_code "j";oId "Brain-Cerebellum_00094570";is.last "FALSE";is.first "FALSE";is.singleExon "FALSE"
chr12	transdecoder	CDS	78197247	78197401	.	+	0	transcript_id "DNTX_00058307";transcript_type "protein_coding";transcript_biotype "protein_coding";gene_id "XLOC_006676";gene_name "NAV3";class_code "j";oId "Brain-Cerebellum_00094570";is.last "FALSE";is.first "FALSE";is.singleExon "FALSE"
chr12	transdecoder	CDS	78198605	78198676	.	+	1	transcript_id "DNTX_00058307";transcript_type "protein_coding";transcript_biotype "protein_coding";gene_id "XLOC_006676";gene_name "NAV3";class_code "j";oId "Brain-Cerebellum_00094570";is.last "FALSE";is.first "FALSE";is.singleExon "FALSE"
chr12	transdecoder	CDS	78199335	78199531	.	+	1	transcript_id "DNTX_00058307";transcript_type "protein_coding";transcript_biotype "protein_coding";gene_id "XLOC_006676";gene_name "NAV3";class_code "j";oId "Brain-Cerebellum_00094570";is.last "FALSE";is.first "FALSE";is.singleExon "FALSE"
chr12	transdecoder	CDS	78200473	78200591	.	+	2	transcript_id "DNTX_00058307";transcript_type "protein_coding";transcript_biotype "protein_coding";gene_id "XLOC_006676";gene_name "NAV3";class_code "j";oId "Brain-Cerebellum_00094570";is.last "FALSE";is.first "FALSE";is.singleExon "FALSE"
chr12	transdecoder	CDS	78204935	78205138	.	+	0	transcript_id "DNTX_00058307";transcript_type "protein_coding";transcript_biotype "protein_coding";gene_id "XLOC_006676";gene_name "NAV3";class_code "j";oId "Brain-Cerebellum_00094570";is.last "FALSE";is.first "FALSE";is.singleExon "FALSE"
chr12	transdecoder	CDS	78210398	78210514	.	+	0	transcript_id "DNTX_00058307";transcript_type "protein_coding";transcript_biotype "protein_coding";gene_id "XLOC_006676";gene_name "NAV3";class_code "j";oId "Brain-Cerebellum_00094570";is.last "FALSE";is.first "FALSE";is.singleExon "FALSE"
chr12	transdecoder	stop_codon	78210515	78210517	.	+	0	transcript_id "DNTX_00058307";transcript_type "protein_coding";transcript_biotype "protein_coding";gene_id "XLOC_006676";gene_name "NAV3";class_code "j";oId "Brain-Cerebellum_00094570";is.last "FALSE";is.first "FALSE";is.singleExon "FALSE"
chr12	transdecoder	three_prime_UTR	78210518	78213227	.	+	.	transcript_id "DNTX_00058307";transcript_type "protein_coding";transcript_biotype "protein_coding";gene_id "XLOC_006676";gene_name "NAV3";class_code "j";oId "Brain-Cerebellum_00094570";is.last "FALSE";is.first "FALSE";is.singleExon "FALSE"
chr12	transdecoder	transcript	78036002	78213289	.	+	.	transcript_id "DNTX_00058306";transcript_type "protein_coding";transcript_biotype "protein_coding";gene_id "XLOC_006676";gene_name "NAV3";class_code "j";oId "Brain-Cerebellum_00095667";is.last "FALSE";is.first "FALSE";is.singleExon "FALSE"
chr12	transdecoder	exon	78036002	78037386	.	+	.	transcript_id "DNTX_00058306";transcript_type "protein_coding";transcript_biotype "protein_coding";exon_number "1";gene_id "XLOC_006676";gene_name "NAV3";class_code "j";oId "Brain-Cerebellum_00095667";is.last "FALSE";novel_exon_id "nvl_exon49730";novel_exon_type "novel_TSS";is.first "TRUE";is.singleExon "FALSE"
chr12	transdecoder	exon	78049993	78050101	.	+	.	transcript_id "DNTX_00058306";transcript_type "protein_coding";transcript_biotype "protein_coding";exon_number "2";gene_id "XLOC_006676";gene_name "NAV3";class_code "j";oId "Brain-Cerebellum_00095667";is.last "FALSE";is.first "FALSE";is.singleExon "FALSE"
chr12	transdecoder	exon	78050764	78051147	.	+	.	transcript_id "DNTX_00058306";transcript_type "protein_coding";transcript_biotype "protein_coding";exon_number "3";gene_id "XLOC_006676";gene_name "NAV3";class_code "j";oId "Brain-Cerebellum_00095667";is.last "FALSE";is.first "FALSE";is.singleExon "FALSE"
chr12	transdecoder	exon	78058996	78059115	.	+	.	transcript_id "DNTX_00058306";transcript_type "protein_coding";transcript_biotype "protein_coding";exon_number "4";gene_id "XLOC_006676";gene_name "NAV3";class_code "j";oId "Brain-Cerebellum_00095667";is.last "FALSE";is.first "FALSE";is.singleExon "FALSE"
chr12	transdecoder	exon	78116772	78116904	.	+	.	transcript_id "DNTX_00058306";transcript_type "protein_coding";transcript_biotype "protein_coding";exon_number "5";gene_id "XLOC_006676";gene_name "NAV3";class_code "j";oId "Brain-Cerebellum_00095667";is.last "FALSE";is.first "FALSE";is.singleExon "FALSE"
chr12	transdecoder	exon	78118027	78118297	.	+	.	transcript_id "DNTX_00058306";transcript_type "protein_coding";transcript_biotype "protein_coding";exon_number "6";gene_id "XLOC_006676";gene_name "NAV3";class_code "j";oId "Brain-Cerebellum_00095667";is.last "FALSE";is.first "FALSE";is.singleExon "FALSE"
chr12	transdecoder	exon	78119237	78119945	.	+	.	transcript_id "DNTX_00058306";transcript_type "protein_coding";transcript_biotype "protein_coding";exon_number "7";gene_id "XLOC_006676";gene_name "NAV3";class_code "j";oId "Brain-Cerebellum_00095667";is.last "FALSE";is.first "FALSE";is.singleExon "FALSE"
chr12	transdecoder	exon	78128706	78128866	.	+	.	transcript_id "DNTX_00058306";transcript_type "protein_coding";transcript_biotype "protein_coding";exon_number "8";gene_id "XLOC_006676";gene_name "NAV3";class_code "j";oId "Brain-Cerebellum_00095667";is.last "FALSE";is.first "FALSE";is.singleExon "FALSE"
chr12	transdecoder	exon	78137177	78137365	.	+	.	transcript_id "DNTX_00058306";transcript_type "protein_coding";transcript_biotype "protein_coding";exon_number "9";gene_id "XLOC_006676";gene_name "NAV3";class_code "j";oId "Brain-Cerebellum_00095667";is.last "FALSE";is.first "FALSE";is.singleExon "FALSE"
chr12	transdecoder	exon	78140282	78140334	.	+	.	transcript_id "DNTX_00058306";transcript_type "protein_coding";transcript_biotype "protein_coding";exon_number "10";gene_id "XLOC_006676";gene_name "NAV3";class_code "j";oId "Brain-Cerebellum_00095667";is.last "FALSE";is.first "FALSE";is.singleExon "FALSE"
chr12	transdecoder	exon	78146369	78146392	.	+	.	transcript_id "DNTX_00058306";transcript_type "protein_coding";transcript_biotype "protein_coding";exon_number "11";gene_id "XLOC_006676";gene_name "NAV3";class_code "j";oId "Brain-Cerebellum_00095667";is.last "FALSE";is.first "FALSE";is.singleExon "FALSE"
chr12	transdecoder	exon	78148842	78148919	.	+	.	transcript_id "DNTX_00058306";transcript_type "protein_coding";transcript_biotype "protein_coding";exon_number "12";gene_id "XLOC_006676";gene_name "NAV3";class_code "j";oId "Brain-Cerebellum_00095667";is.last "FALSE";is.first "FALSE";is.singleExon "FALSE"
chr12	transdecoder	exon	78159203	78159286	.	+	.	transcript_id "DNTX_00058306";transcript_type "protein_coding";transcript_biotype "protein_coding";exon_number "13";gene_id "XLOC_006676";gene_name "NAV3";class_code "j";oId "Brain-Cerebellum_00095667";is.last "FALSE";is.first "FALSE";is.singleExon "FALSE"
chr12	transdecoder	exon	78168755	78168866	.	+	.	transcript_id "DNTX_00058306";transcript_type "protein_coding";transcript_biotype "protein_coding";exon_number "14";gene_id "XLOC_006676";gene_name "NAV3";class_code "j";oId "Brain-Cerebellum_00095667";is.last "FALSE";is.first "FALSE";is.singleExon "FALSE"
chr12	transdecoder	exon	78175306	78175427	.	+	.	transcript_id "DNTX_00058306";transcript_type "protein_coding";transcript_biotype "protein_coding";exon_number "15";gene_id "XLOC_006676";gene_name "NAV3";class_code "j";oId "Brain-Cerebellum_00095667";is.last "FALSE";is.first "FALSE";is.singleExon "FALSE"
chr12	transdecoder	exon	78177141	78177313	.	+	.	transcript_id "DNTX_00058306";transcript_type "protein_coding";transcript_biotype "protein_coding";exon_number "16";gene_id "XLOC_006676";gene_name "NAV3";class_code "j";oId "Brain-Cerebellum_00095667";is.last "FALSE";is.first "FALSE";is.singleExon "FALSE"
chr12	transdecoder	exon	78179529	78179682	.	+	.	transcript_id "DNTX_00058306";transcript_type "protein_coding";transcript_biotype "protein_coding";exon_number "17";gene_id "XLOC_006676";gene_name "NAV3";class_code "j";oId "Brain-Cerebellum_00095667";is.last "FALSE";is.first "FALSE";is.singleExon "FALSE"
chr12	transdecoder	exon	78180871	78181045	.	+	.	transcript_id "DNTX_00058306";transcript_type "protein_coding";transcript_biotype "protein_coding";exon_number "18";gene_id "XLOC_006676";gene_name "NAV3";class_code "j";oId "Brain-Cerebellum_00095667";is.last "FALSE";is.first "FALSE";is.singleExon "FALSE"
chr12	transdecoder	exon	78185601	78185698	.	+	.	transcript_id "DNTX_00058306";transcript_type "protein_coding";transcript_biotype "protein_coding";exon_number "19";gene_id "XLOC_006676";gene_name "NAV3";class_code "j";oId "Brain-Cerebellum_00095667";is.last "FALSE";is.first "FALSE";is.singleExon "FALSE"
chr12	transdecoder	exon	78188248	78188343	.	+	.	transcript_id "DNTX_00058306";transcript_type "protein_coding";transcript_biotype "protein_coding";exon_number "20";gene_id "XLOC_006676";gene_name "NAV3";class_code "j";oId "Brain-Cerebellum_00095667";is.last "FALSE";is.first "FALSE";is.singleExon "FALSE"
chr12	transdecoder	exon	78188609	78188777	.	+	.	transcript_id "DNTX_00058306";transcript_type "protein_coding";transcript_biotype "protein_coding";exon_number "21";gene_id "XLOC_006676";gene_name "NAV3";class_code "j";oId "Brain-Cerebellum_00095667";is.last "FALSE";is.first "FALSE";is.singleExon "FALSE"
chr12	transdecoder	exon	78189984	78190219	.	+	.	transcript_id "DNTX_00058306";transcript_type "protein_coding";transcript_biotype "protein_coding";exon_number "22";gene_id "XLOC_006676";gene_name "NAV3";class_code "j";oId "Brain-Cerebellum_00095667";is.last "FALSE";is.first "FALSE";is.singleExon "FALSE"
chr12	transdecoder	exon	78197247	78197401	.	+	.	transcript_id "DNTX_00058306";transcript_type "protein_coding";transcript_biotype "protein_coding";exon_number "23";gene_id "XLOC_006676";gene_name "NAV3";class_code "j";oId "Brain-Cerebellum_00095667";is.last "FALSE";is.first "FALSE";is.singleExon "FALSE"
chr12	transdecoder	exon	78198605	78198676	.	+	.	transcript_id "DNTX_00058306";transcript_type "protein_coding";transcript_biotype "protein_coding";exon_number "24";gene_id "XLOC_006676";gene_name "NAV3";class_code "j";oId "Brain-Cerebellum_00095667";is.last "FALSE";is.first "FALSE";is.singleExon "FALSE"
chr12	transdecoder	exon	78199335	78199531	.	+	.	transcript_id "DNTX_00058306";transcript_type "protein_coding";transcript_biotype "protein_coding";exon_number "25";gene_id "XLOC_006676";gene_name "NAV3";class_code "j";oId "Brain-Cerebellum_00095667";is.last "FALSE";is.first "FALSE";is.singleExon "FALSE"
chr12	transdecoder	exon	78200473	78200591	.	+	.	transcript_id "DNTX_00058306";transcript_type "protein_coding";transcript_biotype "protein_coding";exon_number "26";gene_id "XLOC_006676";gene_name "NAV3";class_code "j";oId "Brain-Cerebellum_00095667";is.last "FALSE";is.first "FALSE";is.singleExon "FALSE"
chr12	transdecoder	exon	78204935	78205138	.	+	.	transcript_id "DNTX_00058306";transcript_type "protein_coding";transcript_biotype "protein_coding";exon_number "27";gene_id "XLOC_006676";gene_name "NAV3";class_code "j";oId "Brain-Cerebellum_00095667";is.last "FALSE";is.first "FALSE";is.singleExon "FALSE"
chr12	transdecoder	exon	78210398	78213289	.	+	.	transcript_id "DNTX_00058306";transcript_type "protein_coding";transcript_biotype "protein_coding";exon_number "28";gene_id "XLOC_006676";gene_name "NAV3";class_code "j";oId "Brain-Cerebellum_00095667";is.last "TRUE";novel_exon_id "nvl_exon49731";novel_exon_type "novel_TES";is.first "FALSE";is.singleExon "FALSE"
chr12	transdecoder	five_prime_UTR	78036002	78036863	.	+	.	transcript_id "DNTX_00058306";transcript_type "protein_coding";transcript_biotype "protein_coding";gene_id "XLOC_006676";gene_name "NAV3";class_code "j";oId "Brain-Cerebellum_00095667";is.last "FALSE";is.first "FALSE";is.singleExon "FALSE"
chr12	transdecoder	start_codon	78036864	78036866	.	+	0	transcript_id "DNTX_00058306";transcript_type "protein_coding";transcript_biotype "protein_coding";gene_id "XLOC_006676";gene_name "NAV3";class_code "j";oId "Brain-Cerebellum_00095667";is.last "FALSE";is.first "FALSE";is.singleExon "FALSE"
chr12	transdecoder	CDS	78036864	78037386	.	+	0	transcript_id "DNTX_00058306";transcript_type "protein_coding";transcript_biotype "protein_coding";gene_id "XLOC_006676";gene_name "NAV3";class_code "j";oId "Brain-Cerebellum_00095667";is.last "FALSE";is.first "FALSE";is.singleExon "FALSE"
chr12	transdecoder	CDS	78049993	78050101	.	+	2	transcript_id "DNTX_00058306";transcript_type "protein_coding";transcript_biotype "protein_coding";gene_id "XLOC_006676";gene_name "NAV3";class_code "j";oId "Brain-Cerebellum_00095667";is.last "FALSE";is.first "FALSE";is.singleExon "FALSE"
chr12	transdecoder	CDS	78050764	78051147	.	+	1	transcript_id "DNTX_00058306";transcript_type "protein_coding";transcript_biotype "protein_coding";gene_id "XLOC_006676";gene_name "NAV3";class_code "j";oId "Brain-Cerebellum_00095667";is.last "FALSE";is.first "FALSE";is.singleExon "FALSE"
chr12	transdecoder	CDS	78058996	78059115	.	+	1	transcript_id "DNTX_00058306";transcript_type "protein_coding";transcript_biotype "protein_coding";gene_id "XLOC_006676";gene_name "NAV3";class_code "j";oId "Brain-Cerebellum_00095667";is.last "FALSE";is.first "FALSE";is.singleExon "FALSE"
chr12	transdecoder	CDS	78116772	78116904	.	+	1	transcript_id "DNTX_00058306";transcript_type "protein_coding";transcript_biotype "protein_coding";gene_id "XLOC_006676";gene_name "NAV3";class_code "j";oId "Brain-Cerebellum_00095667";is.last "FALSE";is.first "FALSE";is.singleExon "FALSE"
chr12	transdecoder	CDS	78118027	78118297	.	+	0	transcript_id "DNTX_00058306";transcript_type "protein_coding";transcript_biotype "protein_coding";gene_id "XLOC_006676";gene_name "NAV3";class_code "j";oId "Brain-Cerebellum_00095667";is.last "FALSE";is.first "FALSE";is.singleExon "FALSE"
chr12	transdecoder	CDS	78119237	78119945	.	+	2	transcript_id "DNTX_00058306";transcript_type "protein_coding";transcript_biotype "protein_coding";gene_id "XLOC_006676";gene_name "NAV3";class_code "j";oId "Brain-Cerebellum_00095667";is.last "FALSE";is.first "FALSE";is.singleExon "FALSE"
chr12	transdecoder	CDS	78128706	78128866	.	+	1	transcript_id "DNTX_00058306";transcript_type "protein_coding";transcript_biotype "protein_coding";gene_id "XLOC_006676";gene_name "NAV3";class_code "j";oId "Brain-Cerebellum_00095667";is.last "FALSE";is.first "FALSE";is.singleExon "FALSE"
chr12	transdecoder	CDS	78137177	78137365	.	+	2	transcript_id "DNTX_00058306";transcript_type "protein_coding";transcript_biotype "protein_coding";gene_id "XLOC_006676";gene_name "NAV3";class_code "j";oId "Brain-Cerebellum_00095667";is.last "FALSE";is.first "FALSE";is.singleExon "FALSE"
chr12	transdecoder	CDS	78140282	78140334	.	+	2	transcript_id "DNTX_00058306";transcript_type "protein_coding";transcript_biotype "protein_coding";gene_id "XLOC_006676";gene_name "NAV3";class_code "j";oId "Brain-Cerebellum_00095667";is.last "FALSE";is.first "FALSE";is.singleExon "FALSE"
chr12	transdecoder	CDS	78146369	78146392	.	+	0	transcript_id "DNTX_00058306";transcript_type "protein_coding";transcript_biotype "protein_coding";gene_id "XLOC_006676";gene_name "NAV3";class_code "j";oId "Brain-Cerebellum_00095667";is.last "FALSE";is.first "FALSE";is.singleExon "FALSE"
chr12	transdecoder	CDS	78148842	78148919	.	+	0	transcript_id "DNTX_00058306";transcript_type "protein_coding";transcript_biotype "protein_coding";gene_id "XLOC_006676";gene_name "NAV3";class_code "j";oId "Brain-Cerebellum_00095667";is.last "FALSE";is.first "FALSE";is.singleExon "FALSE"
chr12	transdecoder	CDS	78159203	78159286	.	+	0	transcript_id "DNTX_00058306";transcript_type "protein_coding";transcript_biotype "protein_coding";gene_id "XLOC_006676";gene_name "NAV3";class_code "j";oId "Brain-Cerebellum_00095667";is.last "FALSE";is.first "FALSE";is.singleExon "FALSE"
chr12	transdecoder	CDS	78168755	78168866	.	+	0	transcript_id "DNTX_00058306";transcript_type "protein_coding";transcript_biotype "protein_coding";gene_id "XLOC_006676";gene_name "NAV3";class_code "j";oId "Brain-Cerebellum_00095667";is.last "FALSE";is.first "FALSE";is.singleExon "FALSE"
chr12	transdecoder	CDS	78175306	78175427	.	+	2	transcript_id "DNTX_00058306";transcript_type "protein_coding";transcript_biotype "protein_coding";gene_id "XLOC_006676";gene_name "NAV3";class_code "j";oId "Brain-Cerebellum_00095667";is.last "FALSE";is.first "FALSE";is.singleExon "FALSE"
chr12	transdecoder	CDS	78177141	78177313	.	+	0	transcript_id "DNTX_00058306";transcript_type "protein_coding";transcript_biotype "protein_coding";gene_id "XLOC_006676";gene_name "NAV3";class_code "j";oId "Brain-Cerebellum_00095667";is.last "FALSE";is.first "FALSE";is.singleExon "FALSE"
chr12	transdecoder	CDS	78179529	78179682	.	+	1	transcript_id "DNTX_00058306";transcript_type "protein_coding";transcript_biotype "protein_coding";gene_id "XLOC_006676";gene_name "NAV3";class_code "j";oId "Brain-Cerebellum_00095667";is.last "FALSE";is.first "FALSE";is.singleExon "FALSE"
chr12	transdecoder	CDS	78180871	78181045	.	+	0	transcript_id "DNTX_00058306";transcript_type "protein_coding";transcript_biotype "protein_coding";gene_id "XLOC_006676";gene_name "NAV3";class_code "j";oId "Brain-Cerebellum_00095667";is.last "FALSE";is.first "FALSE";is.singleExon "FALSE"
chr12	transdecoder	CDS	78185601	78185698	.	+	2	transcript_id "DNTX_00058306";transcript_type "protein_coding";transcript_biotype "protein_coding";gene_id "XLOC_006676";gene_name "NAV3";class_code "j";oId "Brain-Cerebellum_00095667";is.last "FALSE";is.first "FALSE";is.singleExon "FALSE"
chr12	transdecoder	CDS	78188248	78188343	.	+	0	transcript_id "DNTX_00058306";transcript_type "protein_coding";transcript_biotype "protein_coding";gene_id "XLOC_006676";gene_name "NAV3";class_code "j";oId "Brain-Cerebellum_00095667";is.last "FALSE";is.first "FALSE";is.singleExon "FALSE"
chr12	transdecoder	CDS	78188609	78188777	.	+	0	transcript_id "DNTX_00058306";transcript_type "protein_coding";transcript_biotype "protein_coding";gene_id "XLOC_006676";gene_name "NAV3";class_code "j";oId "Brain-Cerebellum_00095667";is.last "FALSE";is.first "FALSE";is.singleExon "FALSE"
chr12	transdecoder	CDS	78189984	78190219	.	+	2	transcript_id "DNTX_00058306";transcript_type "protein_coding";transcript_biotype "protein_coding";gene_id "XLOC_006676";gene_name "NAV3";class_code "j";oId "Brain-Cerebellum_00095667";is.last "FALSE";is.first "FALSE";is.singleExon "FALSE"
chr12	transdecoder	CDS	78197247	78197401	.	+	0	transcript_id "DNTX_00058306";transcript_type "protein_coding";transcript_biotype "protein_coding";gene_id "XLOC_006676";gene_name "NAV3";class_code "j";oId "Brain-Cerebellum_00095667";is.last "FALSE";is.first "FALSE";is.singleExon "FALSE"
chr12	transdecoder	CDS	78198605	78198676	.	+	1	transcript_id "DNTX_00058306";transcript_type "protein_coding";transcript_biotype "protein_coding";gene_id "XLOC_006676";gene_name "NAV3";class_code "j";oId "Brain-Cerebellum_00095667";is.last "FALSE";is.first "FALSE";is.singleExon "FALSE"
chr12	transdecoder	CDS	78199335	78199531	.	+	1	transcript_id "DNTX_00058306";transcript_type "protein_coding";transcript_biotype "protein_coding";gene_id "XLOC_006676";gene_name "NAV3";class_code "j";oId "Brain-Cerebellum_00095667";is.last "FALSE";is.first "FALSE";is.singleExon "FALSE"
chr12	transdecoder	CDS	78200473	78200591	.	+	2	transcript_id "DNTX_00058306";transcript_type "protein_coding";transcript_biotype "protein_coding";gene_id "XLOC_006676";gene_name "NAV3";class_code "j";oId "Brain-Cerebellum_00095667";is.last "FALSE";is.first "FALSE";is.singleExon "FALSE"
chr12	transdecoder	CDS	78204935	78205138	.	+	0	transcript_id "DNTX_00058306";transcript_type "protein_coding";transcript_biotype "protein_coding";gene_id "XLOC_006676";gene_name "NAV3";class_code "j";oId "Brain-Cerebellum_00095667";is.last "FALSE";is.first "FALSE";is.singleExon "FALSE"
chr12	transdecoder	CDS	78210398	78210514	.	+	0	transcript_id "DNTX_00058306";transcript_type "protein_coding";transcript_biotype "protein_coding";gene_id "XLOC_006676";gene_name "NAV3";class_code "j";oId "Brain-Cerebellum_00095667";is.last "FALSE";is.first "FALSE";is.singleExon "FALSE"
chr12	transdecoder	stop_codon	78210515	78210517	.	+	0	transcript_id "DNTX_00058306";transcript_type "protein_coding";transcript_biotype "protein_coding";gene_id "XLOC_006676";gene_name "NAV3";class_code "j";oId "Brain-Cerebellum_00095667";is.last "FALSE";is.first "FALSE";is.singleExon "FALSE"
chr12	transdecoder	three_prime_UTR	78210518	78213289	.	+	.	transcript_id "DNTX_00058306";transcript_type "protein_coding";transcript_biotype "protein_coding";gene_id "XLOC_006676";gene_name "NAV3";class_code "j";oId "Brain-Cerebellum_00095667";is.last "FALSE";is.first "FALSE";is.singleExon "FALSE"
chr12	transdecoder	transcript	78036014	78213302	.	+	.	transcript_id "DNTX_00058308";transcript_type "protein_coding";transcript_biotype "protein_coding";gene_id "XLOC_006676";gene_name "NAV3";class_code "j";oId "Brain-CerebellarHemisphere_00086307";is.last "FALSE";is.first "FALSE";is.singleExon "FALSE"
chr12	transdecoder	exon	78036014	78037386	.	+	.	transcript_id "DNTX_00058308";transcript_type "protein_coding";transcript_biotype "protein_coding";exon_number "1";gene_id "XLOC_006676";gene_name "NAV3";class_code "j";oId "Brain-CerebellarHemisphere_00086307";is.last "FALSE";novel_exon_id "nvl_exon49732";novel_exon_type "novel_TSS";is.first "TRUE";is.singleExon "FALSE"
chr12	transdecoder	exon	78049993	78050101	.	+	.	transcript_id "DNTX_00058308";transcript_type "protein_coding";transcript_biotype "protein_coding";exon_number "2";gene_id "XLOC_006676";gene_name "NAV3";class_code "j";oId "Brain-CerebellarHemisphere_00086307";is.last "FALSE";is.first "FALSE";is.singleExon "FALSE"
chr12	transdecoder	exon	78050764	78051147	.	+	.	transcript_id "DNTX_00058308";transcript_type "protein_coding";transcript_biotype "protein_coding";exon_number "3";gene_id "XLOC_006676";gene_name "NAV3";class_code "j";oId "Brain-CerebellarHemisphere_00086307";is.last "FALSE";is.first "FALSE";is.singleExon "FALSE"
chr12	transdecoder	exon	78058996	78059115	.	+	.	transcript_id "DNTX_00058308";transcript_type "protein_coding";transcript_biotype "protein_coding";exon_number "4";gene_id "XLOC_006676";gene_name "NAV3";class_code "j";oId "Brain-CerebellarHemisphere_00086307";is.last "FALSE";is.first "FALSE";is.singleExon "FALSE"
chr12	transdecoder	exon	78116772	78116904	.	+	.	transcript_id "DNTX_00058308";transcript_type "protein_coding";transcript_biotype "protein_coding";exon_number "5";gene_id "XLOC_006676";gene_name "NAV3";class_code "j";oId "Brain-CerebellarHemisphere_00086307";is.last "FALSE";is.first "FALSE";is.singleExon "FALSE"
chr12	transdecoder	exon	78118027	78118297	.	+	.	transcript_id "DNTX_00058308";transcript_type "protein_coding";transcript_biotype "protein_coding";exon_number "6";gene_id "XLOC_006676";gene_name "NAV3";class_code "j";oId "Brain-CerebellarHemisphere_00086307";is.last "FALSE";is.first "FALSE";is.singleExon "FALSE"
chr12	transdecoder	exon	78119237	78119945	.	+	.	transcript_id "DNTX_00058308";transcript_type "protein_coding";transcript_biotype "protein_coding";exon_number "7";gene_id "XLOC_006676";gene_name "NAV3";class_code "j";oId "Brain-CerebellarHemisphere_00086307";is.last "FALSE";is.first "FALSE";is.singleExon "FALSE"
chr12	transdecoder	exon	78127167	78127208	.	+	.	transcript_id "DNTX_00058308";transcript_type "protein_coding";transcript_biotype "protein_coding";exon_number "8";gene_id "XLOC_006676";gene_name "NAV3";class_code "j";oId "Brain-CerebellarHemisphere_00086307";is.last "FALSE";is.first "FALSE";is.singleExon "FALSE"
chr12	transdecoder	exon	78128706	78128866	.	+	.	transcript_id "DNTX_00058308";transcript_type "protein_coding";transcript_biotype "protein_coding";exon_number "9";gene_id "XLOC_006676";gene_name "NAV3";class_code "j";oId "Brain-CerebellarHemisphere_00086307";is.last "FALSE";is.first "FALSE";is.singleExon "FALSE"
chr12	transdecoder	exon	78137177	78137365	.	+	.	transcript_id "DNTX_00058308";transcript_type "protein_coding";transcript_biotype "protein_coding";exon_number "10";gene_id "XLOC_006676";gene_name "NAV3";class_code "j";oId "Brain-CerebellarHemisphere_00086307";is.last "FALSE";is.first "FALSE";is.singleExon "FALSE"
chr12	transdecoder	exon	78140282	78140334	.	+	.	transcript_id "DNTX_00058308";transcript_type "protein_coding";transcript_biotype "protein_coding";exon_number "11";gene_id "XLOC_006676";gene_name "NAV3";class_code "j";oId "Brain-CerebellarHemisphere_00086307";is.last "FALSE";is.first "FALSE";is.singleExon "FALSE"
chr12	transdecoder	exon	78146369	78146392	.	+	.	transcript_id "DNTX_00058308";transcript_type "protein_coding";transcript_biotype "protein_coding";exon_number "12";gene_id "XLOC_006676";gene_name "NAV3";class_code "j";oId "Brain-CerebellarHemisphere_00086307";is.last "FALSE";is.first "FALSE";is.singleExon "FALSE"
chr12	transdecoder	exon	78148842	78148919	.	+	.	transcript_id "DNTX_00058308";transcript_type "protein_coding";transcript_biotype "protein_coding";exon_number "13";gene_id "XLOC_006676";gene_name "NAV3";class_code "j";oId "Brain-CerebellarHemisphere_00086307";is.last "FALSE";is.first "FALSE";is.singleExon "FALSE"
chr12	transdecoder	exon	78159203	78159286	.	+	.	transcript_id "DNTX_00058308";transcript_type "protein_coding";transcript_biotype "protein_coding";exon_number "14";gene_id "XLOC_006676";gene_name "NAV3";class_code "j";oId "Brain-CerebellarHemisphere_00086307";is.last "FALSE";is.first "FALSE";is.singleExon "FALSE"
chr12	transdecoder	exon	78168755	78168866	.	+	.	transcript_id "DNTX_00058308";transcript_type "protein_coding";transcript_biotype "protein_coding";exon_number "15";gene_id "XLOC_006676";gene_name "NAV3";class_code "j";oId "Brain-CerebellarHemisphere_00086307";is.last "FALSE";is.first "FALSE";is.singleExon "FALSE"
chr12	transdecoder	exon	78175306	78175427	.	+	.	transcript_id "DNTX_00058308";transcript_type "protein_coding";transcript_biotype "protein_coding";exon_number "16";gene_id "XLOC_006676";gene_name "NAV3";class_code "j";oId "Brain-CerebellarHemisphere_00086307";is.last "FALSE";is.first "FALSE";is.singleExon "FALSE"
chr12	transdecoder	exon	78177141	78177313	.	+	.	transcript_id "DNTX_00058308";transcript_type "protein_coding";transcript_biotype "protein_coding";exon_number "17";gene_id "XLOC_006676";gene_name "NAV3";class_code "j";oId "Brain-CerebellarHemisphere_00086307";is.last "FALSE";is.first "FALSE";is.singleExon "FALSE"
chr12	transdecoder	exon	78179529	78179682	.	+	.	transcript_id "DNTX_00058308";transcript_type "protein_coding";transcript_biotype "protein_coding";exon_number "18";gene_id "XLOC_006676";gene_name "NAV3";class_code "j";oId "Brain-CerebellarHemisphere_00086307";is.last "FALSE";is.first "FALSE";is.singleExon "FALSE"
chr12	transdecoder	exon	78180871	78181045	.	+	.	transcript_id "DNTX_00058308";transcript_type "protein_coding";transcript_biotype "protein_coding";exon_number "19";gene_id "XLOC_006676";gene_name "NAV3";class_code "j";oId "Brain-CerebellarHemisphere_00086307";is.last "FALSE";is.first "FALSE";is.singleExon "FALSE"
chr12	transdecoder	exon	78185601	78185698	.	+	.	transcript_id "DNTX_00058308";transcript_type "protein_coding";transcript_biotype "protein_coding";exon_number "20";gene_id "XLOC_006676";gene_name "NAV3";class_code "j";oId "Brain-CerebellarHemisphere_00086307";is.last "FALSE";is.first "FALSE";is.singleExon "FALSE"
chr12	transdecoder	exon	78188248	78188343	.	+	.	transcript_id "DNTX_00058308";transcript_type "protein_coding";transcript_biotype "protein_coding";exon_number "21";gene_id "XLOC_006676";gene_name "NAV3";class_code "j";oId "Brain-CerebellarHemisphere_00086307";is.last "FALSE";is.first "FALSE";is.singleExon "FALSE"
chr12	transdecoder	exon	78188609	78188777	.	+	.	transcript_id "DNTX_00058308";transcript_type "protein_coding";transcript_biotype "protein_coding";exon_number "22";gene_id "XLOC_006676";gene_name "NAV3";class_code "j";oId "Brain-CerebellarHemisphere_00086307";is.last "FALSE";is.first "FALSE";is.singleExon "FALSE"
chr12	transdecoder	exon	78189984	78190219	.	+	.	transcript_id "DNTX_00058308";transcript_type "protein_coding";transcript_biotype "protein_coding";exon_number "23";gene_id "XLOC_006676";gene_name "NAV3";class_code "j";oId "Brain-CerebellarHemisphere_00086307";is.last "FALSE";is.first "FALSE";is.singleExon "FALSE"
chr12	transdecoder	exon	78197247	78197401	.	+	.	transcript_id "DNTX_00058308";transcript_type "protein_coding";transcript_biotype "protein_coding";exon_number "24";gene_id "XLOC_006676";gene_name "NAV3";class_code "j";oId "Brain-CerebellarHemisphere_00086307";is.last "FALSE";is.first "FALSE";is.singleExon "FALSE"
chr12	transdecoder	exon	78198605	78198676	.	+	.	transcript_id "DNTX_00058308";transcript_type "protein_coding";transcript_biotype "protein_coding";exon_number "25";gene_id "XLOC_006676";gene_name "NAV3";class_code "j";oId "Brain-CerebellarHemisphere_00086307";is.last "FALSE";is.first "FALSE";is.singleExon "FALSE"
chr12	transdecoder	exon	78199335	78199531	.	+	.	transcript_id "DNTX_00058308";transcript_type "protein_coding";transcript_biotype "protein_coding";exon_number "26";gene_id "XLOC_006676";gene_name "NAV3";class_code "j";oId "Brain-CerebellarHemisphere_00086307";is.last "FALSE";is.first "FALSE";is.singleExon "FALSE"
chr12	transdecoder	exon	78200473	78200591	.	+	.	transcript_id "DNTX_00058308";transcript_type "protein_coding";transcript_biotype "protein_coding";exon_number "27";gene_id "XLOC_006676";gene_name "NAV3";class_code "j";oId "Brain-CerebellarHemisphere_00086307";is.last "FALSE";is.first "FALSE";is.singleExon "FALSE"
chr12	transdecoder	exon	78204935	78205138	.	+	.	transcript_id "DNTX_00058308";transcript_type "protein_coding";transcript_biotype "protein_coding";exon_number "28";gene_id "XLOC_006676";gene_name "NAV3";class_code "j";oId "Brain-CerebellarHemisphere_00086307";is.last "FALSE";is.first "FALSE";is.singleExon "FALSE"
chr12	transdecoder	exon	78210398	78213302	.	+	.	transcript_id "DNTX_00058308";transcript_type "protein_coding";transcript_biotype "protein_coding";exon_number "29";gene_id "XLOC_006676";gene_name "NAV3";class_code "j";oId "Brain-CerebellarHemisphere_00086307";is.last "TRUE";novel_exon_id "nvl_exon49733";novel_exon_type "novel_TES";is.first "FALSE";is.singleExon "FALSE"
chr12	transdecoder	five_prime_UTR	78036014	78036863	.	+	.	transcript_id "DNTX_00058308";transcript_type "protein_coding";transcript_biotype "protein_coding";gene_id "XLOC_006676";gene_name "NAV3";class_code "j";oId "Brain-CerebellarHemisphere_00086307";is.last "FALSE";is.first "FALSE";is.singleExon "FALSE"
chr12	transdecoder	start_codon	78036864	78036866	.	+	0	transcript_id "DNTX_00058308";transcript_type "protein_coding";transcript_biotype "protein_coding";gene_id "XLOC_006676";gene_name "NAV3";class_code "j";oId "Brain-CerebellarHemisphere_00086307";is.last "FALSE";is.first "FALSE";is.singleExon "FALSE"
chr12	transdecoder	CDS	78036864	78037386	.	+	0	transcript_id "DNTX_00058308";transcript_type "protein_coding";transcript_biotype "protein_coding";gene_id "XLOC_006676";gene_name "NAV3";class_code "j";oId "Brain-CerebellarHemisphere_00086307";is.last "FALSE";is.first "FALSE";is.singleExon "FALSE"
chr12	transdecoder	CDS	78049993	78050101	.	+	2	transcript_id "DNTX_00058308";transcript_type "protein_coding";transcript_biotype "protein_coding";gene_id "XLOC_006676";gene_name "NAV3";class_code "j";oId "Brain-CerebellarHemisphere_00086307";is.last "FALSE";is.first "FALSE";is.singleExon "FALSE"
chr12	transdecoder	CDS	78050764	78051147	.	+	1	transcript_id "DNTX_00058308";transcript_type "protein_coding";transcript_biotype "protein_coding";gene_id "XLOC_006676";gene_name "NAV3";class_code "j";oId "Brain-CerebellarHemisphere_00086307";is.last "FALSE";is.first "FALSE";is.singleExon "FALSE"
chr12	transdecoder	CDS	78058996	78059115	.	+	1	transcript_id "DNTX_00058308";transcript_type "protein_coding";transcript_biotype "protein_coding";gene_id "XLOC_006676";gene_name "NAV3";class_code "j";oId "Brain-CerebellarHemisphere_00086307";is.last "FALSE";is.first "FALSE";is.singleExon "FALSE"
chr12	transdecoder	CDS	78116772	78116904	.	+	1	transcript_id "DNTX_00058308";transcript_type "protein_coding";transcript_biotype "protein_coding";gene_id "XLOC_006676";gene_name "NAV3";class_code "j";oId "Brain-CerebellarHemisphere_00086307";is.last "FALSE";is.first "FALSE";is.singleExon "FALSE"
chr12	transdecoder	CDS	78118027	78118297	.	+	0	transcript_id "DNTX_00058308";transcript_type "protein_coding";transcript_biotype "protein_coding";gene_id "XLOC_006676";gene_name "NAV3";class_code "j";oId "Brain-CerebellarHemisphere_00086307";is.last "FALSE";is.first "FALSE";is.singleExon "FALSE"
chr12	transdecoder	CDS	78119237	78119945	.	+	2	transcript_id "DNTX_00058308";transcript_type "protein_coding";transcript_biotype "protein_coding";gene_id "XLOC_006676";gene_name "NAV3";class_code "j";oId "Brain-CerebellarHemisphere_00086307";is.last "FALSE";is.first "FALSE";is.singleExon "FALSE"
chr12	transdecoder	CDS	78127167	78127208	.	+	1	transcript_id "DNTX_00058308";transcript_type "protein_coding";transcript_biotype "protein_coding";gene_id "XLOC_006676";gene_name "NAV3";class_code "j";oId "Brain-CerebellarHemisphere_00086307";is.last "FALSE";is.first "FALSE";is.singleExon "FALSE"
chr12	transdecoder	CDS	78128706	78128866	.	+	1	transcript_id "DNTX_00058308";transcript_type "protein_coding";transcript_biotype "protein_coding";gene_id "XLOC_006676";gene_name "NAV3";class_code "j";oId "Brain-CerebellarHemisphere_00086307";is.last "FALSE";is.first "FALSE";is.singleExon "FALSE"
chr12	transdecoder	CDS	78137177	78137365	.	+	2	transcript_id "DNTX_00058308";transcript_type "protein_coding";transcript_biotype "protein_coding";gene_id "XLOC_006676";gene_name "NAV3";class_code "j";oId "Brain-CerebellarHemisphere_00086307";is.last "FALSE";is.first "FALSE";is.singleExon "FALSE"
chr12	transdecoder	CDS	78140282	78140334	.	+	2	transcript_id "DNTX_00058308";transcript_type "protein_coding";transcript_biotype "protein_coding";gene_id "XLOC_006676";gene_name "NAV3";class_code "j";oId "Brain-CerebellarHemisphere_00086307";is.last "FALSE";is.first "FALSE";is.singleExon "FALSE"
chr12	transdecoder	CDS	78146369	78146392	.	+	0	transcript_id "DNTX_00058308";transcript_type "protein_coding";transcript_biotype "protein_coding";gene_id "XLOC_006676";gene_name "NAV3";class_code "j";oId "Brain-CerebellarHemisphere_00086307";is.last "FALSE";is.first "FALSE";is.singleExon "FALSE"
chr12	transdecoder	CDS	78148842	78148919	.	+	0	transcript_id "DNTX_00058308";transcript_type "protein_coding";transcript_biotype "protein_coding";gene_id "XLOC_006676";gene_name "NAV3";class_code "j";oId "Brain-CerebellarHemisphere_00086307";is.last "FALSE";is.first "FALSE";is.singleExon "FALSE"
chr12	transdecoder	CDS	78159203	78159286	.	+	0	transcript_id "DNTX_00058308";transcript_type "protein_coding";transcript_biotype "protein_coding";gene_id "XLOC_006676";gene_name "NAV3";class_code "j";oId "Brain-CerebellarHemisphere_00086307";is.last "FALSE";is.first "FALSE";is.singleExon "FALSE"
chr12	transdecoder	CDS	78168755	78168866	.	+	0	transcript_id "DNTX_00058308";transcript_type "protein_coding";transcript_biotype "protein_coding";gene_id "XLOC_006676";gene_name "NAV3";class_code "j";oId "Brain-CerebellarHemisphere_00086307";is.last "FALSE";is.first "FALSE";is.singleExon "FALSE"
chr12	transdecoder	CDS	78175306	78175427	.	+	2	transcript_id "DNTX_00058308";transcript_type "protein_coding";transcript_biotype "protein_coding";gene_id "XLOC_006676";gene_name "NAV3";class_code "j";oId "Brain-CerebellarHemisphere_00086307";is.last "FALSE";is.first "FALSE";is.singleExon "FALSE"
chr12	transdecoder	CDS	78177141	78177313	.	+	0	transcript_id "DNTX_00058308";transcript_type "protein_coding";transcript_biotype "protein_coding";gene_id "XLOC_006676";gene_name "NAV3";class_code "j";oId "Brain-CerebellarHemisphere_00086307";is.last "FALSE";is.first "FALSE";is.singleExon "FALSE"
chr12	transdecoder	CDS	78179529	78179682	.	+	1	transcript_id "DNTX_00058308";transcript_type "protein_coding";transcript_biotype "protein_coding";gene_id "XLOC_006676";gene_name "NAV3";class_code "j";oId "Brain-CerebellarHemisphere_00086307";is.last "FALSE";is.first "FALSE";is.singleExon "FALSE"
chr12	transdecoder	CDS	78180871	78181045	.	+	0	transcript_id "DNTX_00058308";transcript_type "protein_coding";transcript_biotype "protein_coding";gene_id "XLOC_006676";gene_name "NAV3";class_code "j";oId "Brain-CerebellarHemisphere_00086307";is.last "FALSE";is.first "FALSE";is.singleExon "FALSE"
chr12	transdecoder	CDS	78185601	78185698	.	+	2	transcript_id "DNTX_00058308";transcript_type "protein_coding";transcript_biotype "protein_coding";gene_id "XLOC_006676";gene_name "NAV3";class_code "j";oId "Brain-CerebellarHemisphere_00086307";is.last "FALSE";is.first "FALSE";is.singleExon "FALSE"
chr12	transdecoder	CDS	78188248	78188343	.	+	0	transcript_id "DNTX_00058308";transcript_type "protein_coding";transcript_biotype "protein_coding";gene_id "XLOC_006676";gene_name "NAV3";class_code "j";oId "Brain-CerebellarHemisphere_00086307";is.last "FALSE";is.first "FALSE";is.singleExon "FALSE"
chr12	transdecoder	CDS	78188609	78188777	.	+	0	transcript_id "DNTX_00058308";transcript_type "protein_coding";transcript_biotype "protein_coding";gene_id "XLOC_006676";gene_name "NAV3";class_code "j";oId "Brain-CerebellarHemisphere_00086307";is.last "FALSE";is.first "FALSE";is.singleExon "FALSE"
chr12	transdecoder	CDS	78189984	78190219	.	+	2	transcript_id "DNTX_00058308";transcript_type "protein_coding";transcript_biotype "protein_coding";gene_id "XLOC_006676";gene_name "NAV3";class_code "j";oId "Brain-CerebellarHemisphere_00086307";is.last "FALSE";is.first "FALSE";is.singleExon "FALSE"
chr12	transdecoder	CDS	78197247	78197401	.	+	0	transcript_id "DNTX_00058308";transcript_type "protein_coding";transcript_biotype "protein_coding";gene_id "XLOC_006676";gene_name "NAV3";class_code "j";oId "Brain-CerebellarHemisphere_00086307";is.last "FALSE";is.first "FALSE";is.singleExon "FALSE"
chr12	transdecoder	CDS	78198605	78198676	.	+	1	transcript_id "DNTX_00058308";transcript_type "protein_coding";transcript_biotype "protein_coding";gene_id "XLOC_006676";gene_name "NAV3";class_code "j";oId "Brain-CerebellarHemisphere_00086307";is.last "FALSE";is.first "FALSE";is.singleExon "FALSE"
chr12	transdecoder	CDS	78199335	78199531	.	+	1	transcript_id "DNTX_00058308";transcript_type "protein_coding";transcript_biotype "protein_coding";gene_id "XLOC_006676";gene_name "NAV3";class_code "j";oId "Brain-CerebellarHemisphere_00086307";is.last "FALSE";is.first "FALSE";is.singleExon "FALSE"
chr12	transdecoder	CDS	78200473	78200591	.	+	2	transcript_id "DNTX_00058308";transcript_type "protein_coding";transcript_biotype "protein_coding";gene_id "XLOC_006676";gene_name "NAV3";class_code "j";oId "Brain-CerebellarHemisphere_00086307";is.last "FALSE";is.first "FALSE";is.singleExon "FALSE"
chr12	transdecoder	CDS	78204935	78205138	.	+	0	transcript_id "DNTX_00058308";transcript_type "protein_coding";transcript_biotype "protein_coding";gene_id "XLOC_006676";gene_name "NAV3";class_code "j";oId "Brain-CerebellarHemisphere_00086307";is.last "FALSE";is.first "FALSE";is.singleExon "FALSE"
chr12	transdecoder	CDS	78210398	78210514	.	+	0	transcript_id "DNTX_00058308";transcript_type "protein_coding";transcript_biotype "protein_coding";gene_id "XLOC_006676";gene_name "NAV3";class_code "j";oId "Brain-CerebellarHemisphere_00086307";is.last "FALSE";is.first "FALSE";is.singleExon "FALSE"
chr12	transdecoder	stop_codon	78210515	78210517	.	+	0	transcript_id "DNTX_00058308";transcript_type "protein_coding";transcript_biotype "protein_coding";gene_id "XLOC_006676";gene_name "NAV3";class_code "j";oId "Brain-CerebellarHemisphere_00086307";is.last "FALSE";is.first "FALSE";is.singleExon "FALSE"
chr12	transdecoder	three_prime_UTR	78210518	78213302	.	+	.	transcript_id "DNTX_00058308";transcript_type "protein_coding";transcript_biotype "protein_coding";gene_id "XLOC_006676";gene_name "NAV3";class_code "j";oId "Brain-CerebellarHemisphere_00086307";is.last "FALSE";is.first "FALSE";is.singleExon "FALSE"
chr12	transdecoder	transcript	78036257	78211465	.	+	.	transcript_id "DNTX_00058309";transcript_type "protein_coding";transcript_biotype "protein_coding";gene_id "XLOC_006676";gene_name "NAV3";class_code "=";oId "Brain-CerebellarHemisphere_00086308";is.last "FALSE";is.first "FALSE";is.singleExon "FALSE"
chr12	transdecoder	exon	78036257	78037386	.	+	.	transcript_id "DNTX_00058309";transcript_type "protein_coding";transcript_biotype "protein_coding";exon_number "1";gene_id "XLOC_006676";gene_name "NAV3";class_code "=";oId "Brain-CerebellarHemisphere_00086308";is.last "FALSE";is.first "TRUE";is.singleExon "FALSE"
chr12	transdecoder	exon	78049993	78050101	.	+	.	transcript_id "DNTX_00058309";transcript_type "protein_coding";transcript_biotype "protein_coding";exon_number "2";gene_id "XLOC_006676";gene_name "NAV3";class_code "=";oId "Brain-CerebellarHemisphere_00086308";is.last "FALSE";is.first "FALSE";is.singleExon "FALSE"
chr12	transdecoder	exon	78050764	78051147	.	+	.	transcript_id "DNTX_00058309";transcript_type "protein_coding";transcript_biotype "protein_coding";exon_number "3";gene_id "XLOC_006676";gene_name "NAV3";class_code "=";oId "Brain-CerebellarHemisphere_00086308";is.last "FALSE";is.first "FALSE";is.singleExon "FALSE"
chr12	transdecoder	exon	78058996	78059115	.	+	.	transcript_id "DNTX_00058309";transcript_type "protein_coding";transcript_biotype "protein_coding";exon_number "4";gene_id "XLOC_006676";gene_name "NAV3";class_code "=";oId "Brain-CerebellarHemisphere_00086308";is.last "FALSE";is.first "FALSE";is.singleExon "FALSE"
chr12	transdecoder	exon	78116772	78116904	.	+	.	transcript_id "DNTX_00058309";transcript_type "protein_coding";transcript_biotype "protein_coding";exon_number "5";gene_id "XLOC_006676";gene_name "NAV3";class_code "=";oId "Brain-CerebellarHemisphere_00086308";is.last "FALSE";is.first "FALSE";is.singleExon "FALSE"
chr12	transdecoder	exon	78118027	78118297	.	+	.	transcript_id "DNTX_00058309";transcript_type "protein_coding";transcript_biotype "protein_coding";exon_number "6";gene_id "XLOC_006676";gene_name "NAV3";class_code "=";oId "Brain-CerebellarHemisphere_00086308";is.last "FALSE";is.first "FALSE";is.singleExon "FALSE"
chr12	transdecoder	exon	78119237	78119945	.	+	.	transcript_id "DNTX_00058309";transcript_type "protein_coding";transcript_biotype "protein_coding";exon_number "7";gene_id "XLOC_006676";gene_name "NAV3";class_code "=";oId "Brain-CerebellarHemisphere_00086308";is.last "FALSE";is.first "FALSE";is.singleExon "FALSE"
chr12	transdecoder	exon	78121940	78122428	.	+	.	transcript_id "DNTX_00058309";transcript_type "protein_coding";transcript_biotype "protein_coding";exon_number "8";gene_id "XLOC_006676";gene_name "NAV3";class_code "=";oId "Brain-CerebellarHemisphere_00086308";is.last "FALSE";is.first "FALSE";is.singleExon "FALSE"
chr12	transdecoder	exon	78128706	78128866	.	+	.	transcript_id "DNTX_00058309";transcript_type "protein_coding";transcript_biotype "protein_coding";exon_number "9";gene_id "XLOC_006676";gene_name "NAV3";class_code "=";oId "Brain-CerebellarHemisphere_00086308";is.last "FALSE";is.first "FALSE";is.singleExon "FALSE"
chr12	transdecoder	exon	78137177	78137365	.	+	.	transcript_id "DNTX_00058309";transcript_type "protein_coding";transcript_biotype "protein_coding";exon_number "10";gene_id "XLOC_006676";gene_name "NAV3";class_code "=";oId "Brain-CerebellarHemisphere_00086308";is.last "FALSE";is.first "FALSE";is.singleExon "FALSE"
chr12	transdecoder	exon	78140282	78140334	.	+	.	transcript_id "DNTX_00058309";transcript_type "protein_coding";transcript_biotype "protein_coding";exon_number "11";gene_id "XLOC_006676";gene_name "NAV3";class_code "=";oId "Brain-CerebellarHemisphere_00086308";is.last "FALSE";is.first "FALSE";is.singleExon "FALSE"
chr12	transdecoder	exon	78146369	78146392	.	+	.	transcript_id "DNTX_00058309";transcript_type "protein_coding";transcript_biotype "protein_coding";exon_number "12";gene_id "XLOC_006676";gene_name "NAV3";class_code "=";oId "Brain-CerebellarHemisphere_00086308";is.last "FALSE";is.first "FALSE";is.singleExon "FALSE"
chr12	transdecoder	exon	78148842	78148919	.	+	.	transcript_id "DNTX_00058309";transcript_type "protein_coding";transcript_biotype "protein_coding";exon_number "13";gene_id "XLOC_006676";gene_name "NAV3";class_code "=";oId "Brain-CerebellarHemisphere_00086308";is.last "FALSE";is.first "FALSE";is.singleExon "FALSE"
chr12	transdecoder	exon	78159203	78159286	.	+	.	transcript_id "DNTX_00058309";transcript_type "protein_coding";transcript_biotype "protein_coding";exon_number "14";gene_id "XLOC_006676";gene_name "NAV3";class_code "=";oId "Brain-CerebellarHemisphere_00086308";is.last "FALSE";is.first "FALSE";is.singleExon "FALSE"
chr12	transdecoder	exon	78168755	78168866	.	+	.	transcript_id "DNTX_00058309";transcript_type "protein_coding";transcript_biotype "protein_coding";exon_number "15";gene_id "XLOC_006676";gene_name "NAV3";class_code "=";oId "Brain-CerebellarHemisphere_00086308";is.last "FALSE";is.first "FALSE";is.singleExon "FALSE"
chr12	transdecoder	exon	78175306	78175427	.	+	.	transcript_id "DNTX_00058309";transcript_type "protein_coding";transcript_biotype "protein_coding";exon_number "16";gene_id "XLOC_006676";gene_name "NAV3";class_code "=";oId "Brain-CerebellarHemisphere_00086308";is.last "FALSE";is.first "FALSE";is.singleExon "FALSE"
chr12	transdecoder	exon	78177141	78177313	.	+	.	transcript_id "DNTX_00058309";transcript_type "protein_coding";transcript_biotype "protein_coding";exon_number "17";gene_id "XLOC_006676";gene_name "NAV3";class_code "=";oId "Brain-CerebellarHemisphere_00086308";is.last "FALSE";is.first "FALSE";is.singleExon "FALSE"
chr12	transdecoder	exon	78179529	78179682	.	+	.	transcript_id "DNTX_00058309";transcript_type "protein_coding";transcript_biotype "protein_coding";exon_number "18";gene_id "XLOC_006676";gene_name "NAV3";class_code "=";oId "Brain-CerebellarHemisphere_00086308";is.last "FALSE";is.first "FALSE";is.singleExon "FALSE"
chr12	transdecoder	exon	78180871	78181045	.	+	.	transcript_id "DNTX_00058309";transcript_type "protein_coding";transcript_biotype "protein_coding";exon_number "19";gene_id "XLOC_006676";gene_name "NAV3";class_code "=";oId "Brain-CerebellarHemisphere_00086308";is.last "FALSE";is.first "FALSE";is.singleExon "FALSE"
chr12	transdecoder	exon	78185601	78185698	.	+	.	transcript_id "DNTX_00058309";transcript_type "protein_coding";transcript_biotype "protein_coding";exon_number "20";gene_id "XLOC_006676";gene_name "NAV3";class_code "=";oId "Brain-CerebellarHemisphere_00086308";is.last "FALSE";is.first "FALSE";is.singleExon "FALSE"
chr12	transdecoder	exon	78188248	78188343	.	+	.	transcript_id "DNTX_00058309";transcript_type "protein_coding";transcript_biotype "protein_coding";exon_number "21";gene_id "XLOC_006676";gene_name "NAV3";class_code "=";oId "Brain-CerebellarHemisphere_00086308";is.last "FALSE";is.first "FALSE";is.singleExon "FALSE"
chr12	transdecoder	exon	78188609	78188777	.	+	.	transcript_id "DNTX_00058309";transcript_type "protein_coding";transcript_biotype "protein_coding";exon_number "22";gene_id "XLOC_006676";gene_name "NAV3";class_code "=";oId "Brain-CerebellarHemisphere_00086308";is.last "FALSE";is.first "FALSE";is.singleExon "FALSE"
chr12	transdecoder	exon	78189984	78190219	.	+	.	transcript_id "DNTX_00058309";transcript_type "protein_coding";transcript_biotype "protein_coding";exon_number "23";gene_id "XLOC_006676";gene_name "NAV3";class_code "=";oId "Brain-CerebellarHemisphere_00086308";is.last "FALSE";is.first "FALSE";is.singleExon "FALSE"
chr12	transdecoder	exon	78197247	78197401	.	+	.	transcript_id "DNTX_00058309";transcript_type "protein_coding";transcript_biotype "protein_coding";exon_number "24";gene_id "XLOC_006676";gene_name "NAV3";class_code "=";oId "Brain-CerebellarHemisphere_00086308";is.last "FALSE";is.first "FALSE";is.singleExon "FALSE"
chr12	transdecoder	exon	78198605	78198676	.	+	.	transcript_id "DNTX_00058309";transcript_type "protein_coding";transcript_biotype "protein_coding";exon_number "25";gene_id "XLOC_006676";gene_name "NAV3";class_code "=";oId "Brain-CerebellarHemisphere_00086308";is.last "FALSE";is.first "FALSE";is.singleExon "FALSE"
chr12	transdecoder	exon	78199335	78199531	.	+	.	transcript_id "DNTX_00058309";transcript_type "protein_coding";transcript_biotype "protein_coding";exon_number "26";gene_id "XLOC_006676";gene_name "NAV3";class_code "=";oId "Brain-CerebellarHemisphere_00086308";is.last "FALSE";is.first "FALSE";is.singleExon "FALSE"
chr12	transdecoder	exon	78200473	78200591	.	+	.	transcript_id "DNTX_00058309";transcript_type "protein_coding";transcript_biotype "protein_coding";exon_number "27";gene_id "XLOC_006676";gene_name "NAV3";class_code "=";oId "Brain-CerebellarHemisphere_00086308";is.last "FALSE";is.first "FALSE";is.singleExon "FALSE"
chr12	transdecoder	exon	78204935	78205138	.	+	.	transcript_id "DNTX_00058309";transcript_type "protein_coding";transcript_biotype "protein_coding";exon_number "28";gene_id "XLOC_006676";gene_name "NAV3";class_code "=";oId "Brain-CerebellarHemisphere_00086308";is.last "FALSE";is.first "FALSE";is.singleExon "FALSE"
chr12	transdecoder	exon	78210398	78211465	.	+	.	transcript_id "DNTX_00058309";transcript_type "protein_coding";transcript_biotype "protein_coding";exon_number "29";gene_id "XLOC_006676";gene_name "NAV3";class_code "=";oId "Brain-CerebellarHemisphere_00086308";is.last "TRUE";is.first "FALSE";is.singleExon "FALSE"
chr12	transdecoder	five_prime_UTR	78036257	78036863	.	+	.	transcript_id "DNTX_00058309";transcript_type "protein_coding";transcript_biotype "protein_coding";gene_id "XLOC_006676";gene_name "NAV3";class_code "=";oId "Brain-CerebellarHemisphere_00086308";is.last "FALSE";is.first "FALSE";is.singleExon "FALSE"
chr12	transdecoder	start_codon	78036864	78036866	.	+	0	transcript_id "DNTX_00058309";transcript_type "protein_coding";transcript_biotype "protein_coding";gene_id "XLOC_006676";gene_name "NAV3";class_code "=";oId "Brain-CerebellarHemisphere_00086308";is.last "FALSE";is.first "FALSE";is.singleExon "FALSE"
chr12	transdecoder	CDS	78036864	78037386	.	+	0	transcript_id "DNTX_00058309";transcript_type "protein_coding";transcript_biotype "protein_coding";gene_id "XLOC_006676";gene_name "NAV3";class_code "=";oId "Brain-CerebellarHemisphere_00086308";is.last "FALSE";is.first "FALSE";is.singleExon "FALSE"
chr12	transdecoder	CDS	78049993	78050101	.	+	2	transcript_id "DNTX_00058309";transcript_type "protein_coding";transcript_biotype "protein_coding";gene_id "XLOC_006676";gene_name "NAV3";class_code "=";oId "Brain-CerebellarHemisphere_00086308";is.last "FALSE";is.first "FALSE";is.singleExon "FALSE"
chr12	transdecoder	CDS	78050764	78051147	.	+	1	transcript_id "DNTX_00058309";transcript_type "protein_coding";transcript_biotype "protein_coding";gene_id "XLOC_006676";gene_name "NAV3";class_code "=";oId "Brain-CerebellarHemisphere_00086308";is.last "FALSE";is.first "FALSE";is.singleExon "FALSE"
chr12	transdecoder	CDS	78058996	78059115	.	+	1	transcript_id "DNTX_00058309";transcript_type "protein_coding";transcript_biotype "protein_coding";gene_id "XLOC_006676";gene_name "NAV3";class_code "=";oId "Brain-CerebellarHemisphere_00086308";is.last "FALSE";is.first "FALSE";is.singleExon "FALSE"
chr12	transdecoder	CDS	78116772	78116904	.	+	1	transcript_id "DNTX_00058309";transcript_type "protein_coding";transcript_biotype "protein_coding";gene_id "XLOC_006676";gene_name "NAV3";class_code "=";oId "Brain-CerebellarHemisphere_00086308";is.last "FALSE";is.first "FALSE";is.singleExon "FALSE"
chr12	transdecoder	CDS	78118027	78118297	.	+	0	transcript_id "DNTX_00058309";transcript_type "protein_coding";transcript_biotype "protein_coding";gene_id "XLOC_006676";gene_name "NAV3";class_code "=";oId "Brain-CerebellarHemisphere_00086308";is.last "FALSE";is.first "FALSE";is.singleExon "FALSE"
chr12	transdecoder	CDS	78119237	78119945	.	+	2	transcript_id "DNTX_00058309";transcript_type "protein_coding";transcript_biotype "protein_coding";gene_id "XLOC_006676";gene_name "NAV3";class_code "=";oId "Brain-CerebellarHemisphere_00086308";is.last "FALSE";is.first "FALSE";is.singleExon "FALSE"
chr12	transdecoder	CDS	78121940	78122428	.	+	1	transcript_id "DNTX_00058309";transcript_type "protein_coding";transcript_biotype "protein_coding";gene_id "XLOC_006676";gene_name "NAV3";class_code "=";oId "Brain-CerebellarHemisphere_00086308";is.last "FALSE";is.first "FALSE";is.singleExon "FALSE"
chr12	transdecoder	CDS	78128706	78128866	.	+	1	transcript_id "DNTX_00058309";transcript_type "protein_coding";transcript_biotype "protein_coding";gene_id "XLOC_006676";gene_name "NAV3";class_code "=";oId "Brain-CerebellarHemisphere_00086308";is.last "FALSE";is.first "FALSE";is.singleExon "FALSE"
chr12	transdecoder	CDS	78137177	78137365	.	+	2	transcript_id "DNTX_00058309";transcript_type "protein_coding";transcript_biotype "protein_coding";gene_id "XLOC_006676";gene_name "NAV3";class_code "=";oId "Brain-CerebellarHemisphere_00086308";is.last "FALSE";is.first "FALSE";is.singleExon "FALSE"
chr12	transdecoder	CDS	78140282	78140334	.	+	2	transcript_id "DNTX_00058309";transcript_type "protein_coding";transcript_biotype "protein_coding";gene_id "XLOC_006676";gene_name "NAV3";class_code "=";oId "Brain-CerebellarHemisphere_00086308";is.last "FALSE";is.first "FALSE";is.singleExon "FALSE"
chr12	transdecoder	CDS	78146369	78146392	.	+	0	transcript_id "DNTX_00058309";transcript_type "protein_coding";transcript_biotype "protein_coding";gene_id "XLOC_006676";gene_name "NAV3";class_code "=";oId "Brain-CerebellarHemisphere_00086308";is.last "FALSE";is.first "FALSE";is.singleExon "FALSE"
chr12	transdecoder	CDS	78148842	78148919	.	+	0	transcript_id "DNTX_00058309";transcript_type "protein_coding";transcript_biotype "protein_coding";gene_id "XLOC_006676";gene_name "NAV3";class_code "=";oId "Brain-CerebellarHemisphere_00086308";is.last "FALSE";is.first "FALSE";is.singleExon "FALSE"
chr12	transdecoder	CDS	78159203	78159286	.	+	0	transcript_id "DNTX_00058309";transcript_type "protein_coding";transcript_biotype "protein_coding";gene_id "XLOC_006676";gene_name "NAV3";class_code "=";oId "Brain-CerebellarHemisphere_00086308";is.last "FALSE";is.first "FALSE";is.singleExon "FALSE"
chr12	transdecoder	CDS	78168755	78168866	.	+	0	transcript_id "DNTX_00058309";transcript_type "protein_coding";transcript_biotype "protein_coding";gene_id "XLOC_006676";gene_name "NAV3";class_code "=";oId "Brain-CerebellarHemisphere_00086308";is.last "FALSE";is.first "FALSE";is.singleExon "FALSE"
chr12	transdecoder	CDS	78175306	78175427	.	+	2	transcript_id "DNTX_00058309";transcript_type "protein_coding";transcript_biotype "protein_coding";gene_id "XLOC_006676";gene_name "NAV3";class_code "=";oId "Brain-CerebellarHemisphere_00086308";is.last "FALSE";is.first "FALSE";is.singleExon "FALSE"
chr12	transdecoder	CDS	78177141	78177313	.	+	0	transcript_id "DNTX_00058309";transcript_type "protein_coding";transcript_biotype "protein_coding";gene_id "XLOC_006676";gene_name "NAV3";class_code "=";oId "Brain-CerebellarHemisphere_00086308";is.last "FALSE";is.first "FALSE";is.singleExon "FALSE"
chr12	transdecoder	CDS	78179529	78179682	.	+	1	transcript_id "DNTX_00058309";transcript_type "protein_coding";transcript_biotype "protein_coding";gene_id "XLOC_006676";gene_name "NAV3";class_code "=";oId "Brain-CerebellarHemisphere_00086308";is.last "FALSE";is.first "FALSE";is.singleExon "FALSE"
chr12	transdecoder	CDS	78180871	78181045	.	+	0	transcript_id "DNTX_00058309";transcript_type "protein_coding";transcript_biotype "protein_coding";gene_id "XLOC_006676";gene_name "NAV3";class_code "=";oId "Brain-CerebellarHemisphere_00086308";is.last "FALSE";is.first "FALSE";is.singleExon "FALSE"
chr12	transdecoder	CDS	78185601	78185698	.	+	2	transcript_id "DNTX_00058309";transcript_type "protein_coding";transcript_biotype "protein_coding";gene_id "XLOC_006676";gene_name "NAV3";class_code "=";oId "Brain-CerebellarHemisphere_00086308";is.last "FALSE";is.first "FALSE";is.singleExon "FALSE"
chr12	transdecoder	CDS	78188248	78188343	.	+	0	transcript_id "DNTX_00058309";transcript_type "protein_coding";transcript_biotype "protein_coding";gene_id "XLOC_006676";gene_name "NAV3";class_code "=";oId "Brain-CerebellarHemisphere_00086308";is.last "FALSE";is.first "FALSE";is.singleExon "FALSE"
chr12	transdecoder	CDS	78188609	78188777	.	+	0	transcript_id "DNTX_00058309";transcript_type "protein_coding";transcript_biotype "protein_coding";gene_id "XLOC_006676";gene_name "NAV3";class_code "=";oId "Brain-CerebellarHemisphere_00086308";is.last "FALSE";is.first "FALSE";is.singleExon "FALSE"
chr12	transdecoder	CDS	78189984	78190219	.	+	2	transcript_id "DNTX_00058309";transcript_type "protein_coding";transcript_biotype "protein_coding";gene_id "XLOC_006676";gene_name "NAV3";class_code "=";oId "Brain-CerebellarHemisphere_00086308";is.last "FALSE";is.first "FALSE";is.singleExon "FALSE"
chr12	transdecoder	CDS	78197247	78197401	.	+	0	transcript_id "DNTX_00058309";transcript_type "protein_coding";transcript_biotype "protein_coding";gene_id "XLOC_006676";gene_name "NAV3";class_code "=";oId "Brain-CerebellarHemisphere_00086308";is.last "FALSE";is.first "FALSE";is.singleExon "FALSE"
chr12	transdecoder	CDS	78198605	78198676	.	+	1	transcript_id "DNTX_00058309";transcript_type "protein_coding";transcript_biotype "protein_coding";gene_id "XLOC_006676";gene_name "NAV3";class_code "=";oId "Brain-CerebellarHemisphere_00086308";is.last "FALSE";is.first "FALSE";is.singleExon "FALSE"
chr12	transdecoder	CDS	78199335	78199531	.	+	1	transcript_id "DNTX_00058309";transcript_type "protein_coding";transcript_biotype "protein_coding";gene_id "XLOC_006676";gene_name "NAV3";class_code "=";oId "Brain-CerebellarHemisphere_00086308";is.last "FALSE";is.first "FALSE";is.singleExon "FALSE"
chr12	transdecoder	CDS	78200473	78200591	.	+	2	transcript_id "DNTX_00058309";transcript_type "protein_coding";transcript_biotype "protein_coding";gene_id "XLOC_006676";gene_name "NAV3";class_code "=";oId "Brain-CerebellarHemisphere_00086308";is.last "FALSE";is.first "FALSE";is.singleExon "FALSE"
chr12	transdecoder	CDS	78204935	78205138	.	+	0	transcript_id "DNTX_00058309";transcript_type "protein_coding";transcript_biotype "protein_coding";gene_id "XLOC_006676";gene_name "NAV3";class_code "=";oId "Brain-CerebellarHemisphere_00086308";is.last "FALSE";is.first "FALSE";is.singleExon "FALSE"
chr12	transdecoder	CDS	78210398	78210514	.	+	0	transcript_id "DNTX_00058309";transcript_type "protein_coding";transcript_biotype "protein_coding";gene_id "XLOC_006676";gene_name "NAV3";class_code "=";oId "Brain-CerebellarHemisphere_00086308";is.last "FALSE";is.first "FALSE";is.singleExon "FALSE"
chr12	transdecoder	stop_codon	78210515	78210517	.	+	0	transcript_id "DNTX_00058309";transcript_type "protein_coding";transcript_biotype "protein_coding";gene_id "XLOC_006676";gene_name "NAV3";class_code "=";oId "Brain-CerebellarHemisphere_00086308";is.last "FALSE";is.first "FALSE";is.singleExon "FALSE"
chr12	transdecoder	three_prime_UTR	78210518	78211465	.	+	.	transcript_id "DNTX_00058309";transcript_type "protein_coding";transcript_biotype "protein_coding";gene_id "XLOC_006676";gene_name "NAV3";class_code "=";oId "Brain-CerebellarHemisphere_00086308";is.last "FALSE";is.first "FALSE";is.singleExon "FALSE"
chr12	transdecoder	transcript	78143661	78159593	.	+	.	transcript_id "DNTX_00053307";transcript_type "protein_coding";transcript_biotype "protein_coding";gene_id "XLOC_006676";gene_name "NAV3";class_code "j";oId "RPE_Fetal.Tissue_00157896";is.last "FALSE";is.first "FALSE";is.singleExon "FALSE"
chr12	transdecoder	exon	78143661	78146392	.	+	.	transcript_id "DNTX_00053307";transcript_type "protein_coding";transcript_biotype "protein_coding";exon_number "1";gene_id "XLOC_006676";gene_name "NAV3";class_code "j";oId "RPE_Fetal.Tissue_00157896";is.last "FALSE";novel_exon_id "nvl_exon49734";novel_exon_type "novel_TSS";is.first "TRUE";is.singleExon "FALSE"
chr12	transdecoder	exon	78148842	78148919	.	+	.	transcript_id "DNTX_00053307";transcript_type "protein_coding";transcript_biotype "protein_coding";exon_number "2";gene_id "XLOC_006676";gene_name "NAV3";class_code "j";oId "RPE_Fetal.Tissue_00157896";is.last "FALSE";is.first "FALSE";is.singleExon "FALSE"
chr12	transdecoder	exon	78159203	78159593	.	+	.	transcript_id "DNTX_00053307";transcript_type "protein_coding";transcript_biotype "protein_coding";exon_number "3";gene_id "XLOC_006676";gene_name "NAV3";class_code "j";oId "RPE_Fetal.Tissue_00157896";is.last "TRUE";novel_exon_id "nvl_exon49735";novel_exon_type "novel_TES";is.first "FALSE";is.singleExon "FALSE"
chr12	transdecoder	five_prime_UTR	78143661	78145492	.	+	.	transcript_id "DNTX_00053307";transcript_type "protein_coding";transcript_biotype "protein_coding";gene_id "XLOC_006676";gene_name "NAV3";class_code "j";oId "RPE_Fetal.Tissue_00157896";is.last "FALSE";is.first "FALSE";is.singleExon "FALSE"
chr12	transdecoder	start_codon	78145493	78145495	.	+	0	transcript_id "DNTX_00053307";transcript_type "protein_coding";transcript_biotype "protein_coding";gene_id "XLOC_006676";gene_name "NAV3";class_code "j";oId "RPE_Fetal.Tissue_00157896";is.last "FALSE";is.first "FALSE";is.singleExon "FALSE"
chr12	transdecoder	CDS	78145493	78145699	.	+	0	transcript_id "DNTX_00053307";transcript_type "protein_coding";transcript_biotype "protein_coding";gene_id "XLOC_006676";gene_name "NAV3";class_code "j";oId "RPE_Fetal.Tissue_00157896";is.last "FALSE";is.first "FALSE";is.singleExon "FALSE"
chr12	transdecoder	stop_codon	78145700	78145702	.	+	0	transcript_id "DNTX_00053307";transcript_type "protein_coding";transcript_biotype "protein_coding";gene_id "XLOC_006676";gene_name "NAV3";class_code "j";oId "RPE_Fetal.Tissue_00157896";is.last "FALSE";is.first "FALSE";is.singleExon "FALSE"
chr12	transdecoder	three_prime_UTR	78145703	78146392	.	+	.	transcript_id "DNTX_00053307";transcript_type "protein_coding";transcript_biotype "protein_coding";gene_id "XLOC_006676";gene_name "NAV3";class_code "j";oId "RPE_Fetal.Tissue_00157896";is.last "FALSE";is.first "FALSE";is.singleExon "FALSE"
chr12	transdecoder	three_prime_UTR	78148842	78148919	.	+	.	transcript_id "DNTX_00053307";transcript_type "protein_coding";transcript_biotype "protein_coding";gene_id "XLOC_006676";gene_name "NAV3";class_code "j";oId "RPE_Fetal.Tissue_00157896";is.last "FALSE";is.first "FALSE";is.singleExon "FALSE"
chr12	transdecoder	three_prime_UTR	78159203	78159593	.	+	.	transcript_id "DNTX_00053307";transcript_type "protein_coding";transcript_biotype "protein_coding";gene_id "XLOC_006676";gene_name "NAV3";class_code "j";oId "RPE_Fetal.Tissue_00157896";is.last "TRUE";novel_exon_id "nvl_exon49735";novel_exon_type "novel_TES";is.first "FALSE";is.singleExon "FALSE"
chr12	transdecoder	transcript	78157807	78213010	.	+	.	transcript_id "DNTX_00053308";transcript_type "protein_coding";transcript_biotype "protein_coding";gene_id "XLOC_006676";gene_name "NAV3";class_code "j";oId "RPE_Fetal.Tissue_00147904";is.last "FALSE";is.first "FALSE";is.singleExon "FALSE"
chr12	transdecoder	exon	78157807	78159286	.	+	.	transcript_id "DNTX_00053308";transcript_type "protein_coding";transcript_biotype "protein_coding";exon_number "1";gene_id "XLOC_006676";gene_name "NAV3";class_code "j";oId "RPE_Fetal.Tissue_00147904";is.last "FALSE";novel_exon_id "nvl_exon49736";novel_exon_type "novel_TSS";is.first "TRUE";is.singleExon "FALSE"
chr12	transdecoder	exon	78168755	78168866	.	+	.	transcript_id "DNTX_00053308";transcript_type "protein_coding";transcript_biotype "protein_coding";exon_number "2";gene_id "XLOC_006676";gene_name "NAV3";class_code "j";oId "RPE_Fetal.Tissue_00147904";is.last "FALSE";is.first "FALSE";is.singleExon "FALSE"
chr12	transdecoder	exon	78175306	78175427	.	+	.	transcript_id "DNTX_00053308";transcript_type "protein_coding";transcript_biotype "protein_coding";exon_number "3";gene_id "XLOC_006676";gene_name "NAV3";class_code "j";oId "RPE_Fetal.Tissue_00147904";is.last "FALSE";is.first "FALSE";is.singleExon "FALSE"
chr12	transdecoder	exon	78177141	78177313	.	+	.	transcript_id "DNTX_00053308";transcript_type "protein_coding";transcript_biotype "protein_coding";exon_number "4";gene_id "XLOC_006676";gene_name "NAV3";class_code "j";oId "RPE_Fetal.Tissue_00147904";is.last "FALSE";is.first "FALSE";is.singleExon "FALSE"
chr12	transdecoder	exon	78179529	78179682	.	+	.	transcript_id "DNTX_00053308";transcript_type "protein_coding";transcript_biotype "protein_coding";exon_number "5";gene_id "XLOC_006676";gene_name "NAV3";class_code "j";oId "RPE_Fetal.Tissue_00147904";is.last "FALSE";is.first "FALSE";is.singleExon "FALSE"
chr12	transdecoder	exon	78180871	78181045	.	+	.	transcript_id "DNTX_00053308";transcript_type "protein_coding";transcript_biotype "protein_coding";exon_number "6";gene_id "XLOC_006676";gene_name "NAV3";class_code "j";oId "RPE_Fetal.Tissue_00147904";is.last "FALSE";is.first "FALSE";is.singleExon "FALSE"
chr12	transdecoder	exon	78185601	78185698	.	+	.	transcript_id "DNTX_00053308";transcript_type "protein_coding";transcript_biotype "protein_coding";exon_number "7";gene_id "XLOC_006676";gene_name "NAV3";class_code "j";oId "RPE_Fetal.Tissue_00147904";is.last "FALSE";is.first "FALSE";is.singleExon "FALSE"
chr12	transdecoder	exon	78188248	78188343	.	+	.	transcript_id "DNTX_00053308";transcript_type "protein_coding";transcript_biotype "protein_coding";exon_number "8";gene_id "XLOC_006676";gene_name "NAV3";class_code "j";oId "RPE_Fetal.Tissue_00147904";is.last "FALSE";is.first "FALSE";is.singleExon "FALSE"
chr12	transdecoder	exon	78188609	78188777	.	+	.	transcript_id "DNTX_00053308";transcript_type "protein_coding";transcript_biotype "protein_coding";exon_number "9";gene_id "XLOC_006676";gene_name "NAV3";class_code "j";oId "RPE_Fetal.Tissue_00147904";is.last "FALSE";is.first "FALSE";is.singleExon "FALSE"
chr12	transdecoder	exon	78189984	78190219	.	+	.	transcript_id "DNTX_00053308";transcript_type "protein_coding";transcript_biotype "protein_coding";exon_number "10";gene_id "XLOC_006676";gene_name "NAV3";class_code "j";oId "RPE_Fetal.Tissue_00147904";is.last "FALSE";is.first "FALSE";is.singleExon "FALSE"
chr12	transdecoder	exon	78197247	78197401	.	+	.	transcript_id "DNTX_00053308";transcript_type "protein_coding";transcript_biotype "protein_coding";exon_number "11";gene_id "XLOC_006676";gene_name "NAV3";class_code "j";oId "RPE_Fetal.Tissue_00147904";is.last "FALSE";is.first "FALSE";is.singleExon "FALSE"
chr12	transdecoder	exon	78198605	78198676	.	+	.	transcript_id "DNTX_00053308";transcript_type "protein_coding";transcript_biotype "protein_coding";exon_number "12";gene_id "XLOC_006676";gene_name "NAV3";class_code "j";oId "RPE_Fetal.Tissue_00147904";is.last "FALSE";is.first "FALSE";is.singleExon "FALSE"
chr12	transdecoder	exon	78199335	78199531	.	+	.	transcript_id "DNTX_00053308";transcript_type "protein_coding";transcript_biotype "protein_coding";exon_number "13";gene_id "XLOC_006676";gene_name "NAV3";class_code "j";oId "RPE_Fetal.Tissue_00147904";is.last "FALSE";is.first "FALSE";is.singleExon "FALSE"
chr12	transdecoder	exon	78200473	78200591	.	+	.	transcript_id "DNTX_00053308";transcript_type "protein_coding";transcript_biotype "protein_coding";exon_number "14";gene_id "XLOC_006676";gene_name "NAV3";class_code "j";oId "RPE_Fetal.Tissue_00147904";is.last "FALSE";is.first "FALSE";is.singleExon "FALSE"
chr12	transdecoder	exon	78204935	78205138	.	+	.	transcript_id "DNTX_00053308";transcript_type "protein_coding";transcript_biotype "protein_coding";exon_number "15";gene_id "XLOC_006676";gene_name "NAV3";class_code "j";oId "RPE_Fetal.Tissue_00147904";is.last "FALSE";is.first "FALSE";is.singleExon "FALSE"
chr12	transdecoder	exon	78210398	78213010	.	+	.	transcript_id "DNTX_00053308";transcript_type "protein_coding";transcript_biotype "protein_coding";exon_number "16";gene_id "XLOC_006676";gene_name "NAV3";class_code "j";oId "RPE_Fetal.Tissue_00147904";is.last "TRUE";is.first "FALSE";is.singleExon "FALSE"
chr12	transdecoder	five_prime_UTR	78157807	78159178	.	+	.	transcript_id "DNTX_00053308";transcript_type "protein_coding";transcript_biotype "protein_coding";gene_id "XLOC_006676";gene_name "NAV3";class_code "j";oId "RPE_Fetal.Tissue_00147904";is.last "FALSE";is.first "FALSE";is.singleExon "FALSE"
chr12	transdecoder	start_codon	78159179	78159181	.	+	0	transcript_id "DNTX_00053308";transcript_type "protein_coding";transcript_biotype "protein_coding";gene_id "XLOC_006676";gene_name "NAV3";class_code "j";oId "RPE_Fetal.Tissue_00147904";is.last "FALSE";is.first "FALSE";is.singleExon "FALSE"
chr12	transdecoder	CDS	78159179	78159286	.	+	0	transcript_id "DNTX_00053308";transcript_type "protein_coding";transcript_biotype "protein_coding";gene_id "XLOC_006676";gene_name "NAV3";class_code "j";oId "RPE_Fetal.Tissue_00147904";is.last "FALSE";is.first "FALSE";is.singleExon "FALSE"
chr12	transdecoder	CDS	78168755	78168866	.	+	0	transcript_id "DNTX_00053308";transcript_type "protein_coding";transcript_biotype "protein_coding";gene_id "XLOC_006676";gene_name "NAV3";class_code "j";oId "RPE_Fetal.Tissue_00147904";is.last "FALSE";is.first "FALSE";is.singleExon "FALSE"
chr12	transdecoder	CDS	78175306	78175427	.	+	2	transcript_id "DNTX_00053308";transcript_type "protein_coding";transcript_biotype "protein_coding";gene_id "XLOC_006676";gene_name "NAV3";class_code "j";oId "RPE_Fetal.Tissue_00147904";is.last "FALSE";is.first "FALSE";is.singleExon "FALSE"
chr12	transdecoder	CDS	78177141	78177313	.	+	0	transcript_id "DNTX_00053308";transcript_type "protein_coding";transcript_biotype "protein_coding";gene_id "XLOC_006676";gene_name "NAV3";class_code "j";oId "RPE_Fetal.Tissue_00147904";is.last "FALSE";is.first "FALSE";is.singleExon "FALSE"
chr12	transdecoder	CDS	78179529	78179682	.	+	1	transcript_id "DNTX_00053308";transcript_type "protein_coding";transcript_biotype "protein_coding";gene_id "XLOC_006676";gene_name "NAV3";class_code "j";oId "RPE_Fetal.Tissue_00147904";is.last "FALSE";is.first "FALSE";is.singleExon "FALSE"
chr12	transdecoder	CDS	78180871	78181045	.	+	0	transcript_id "DNTX_00053308";transcript_type "protein_coding";transcript_biotype "protein_coding";gene_id "XLOC_006676";gene_name "NAV3";class_code "j";oId "RPE_Fetal.Tissue_00147904";is.last "FALSE";is.first "FALSE";is.singleExon "FALSE"
chr12	transdecoder	CDS	78185601	78185698	.	+	2	transcript_id "DNTX_00053308";transcript_type "protein_coding";transcript_biotype "protein_coding";gene_id "XLOC_006676";gene_name "NAV3";class_code "j";oId "RPE_Fetal.Tissue_00147904";is.last "FALSE";is.first "FALSE";is.singleExon "FALSE"
chr12	transdecoder	CDS	78188248	78188343	.	+	0	transcript_id "DNTX_00053308";transcript_type "protein_coding";transcript_biotype "protein_coding";gene_id "XLOC_006676";gene_name "NAV3";class_code "j";oId "RPE_Fetal.Tissue_00147904";is.last "FALSE";is.first "FALSE";is.singleExon "FALSE"
chr12	transdecoder	CDS	78188609	78188777	.	+	0	transcript_id "DNTX_00053308";transcript_type "protein_coding";transcript_biotype "protein_coding";gene_id "XLOC_006676";gene_name "NAV3";class_code "j";oId "RPE_Fetal.Tissue_00147904";is.last "FALSE";is.first "FALSE";is.singleExon "FALSE"
chr12	transdecoder	CDS	78189984	78190219	.	+	2	transcript_id "DNTX_00053308";transcript_type "protein_coding";transcript_biotype "protein_coding";gene_id "XLOC_006676";gene_name "NAV3";class_code "j";oId "RPE_Fetal.Tissue_00147904";is.last "FALSE";is.first "FALSE";is.singleExon "FALSE"
chr12	transdecoder	CDS	78197247	78197401	.	+	0	transcript_id "DNTX_00053308";transcript_type "protein_coding";transcript_biotype "protein_coding";gene_id "XLOC_006676";gene_name "NAV3";class_code "j";oId "RPE_Fetal.Tissue_00147904";is.last "FALSE";is.first "FALSE";is.singleExon "FALSE"
chr12	transdecoder	CDS	78198605	78198676	.	+	1	transcript_id "DNTX_00053308";transcript_type "protein_coding";transcript_biotype "protein_coding";gene_id "XLOC_006676";gene_name "NAV3";class_code "j";oId "RPE_Fetal.Tissue_00147904";is.last "FALSE";is.first "FALSE";is.singleExon "FALSE"
chr12	transdecoder	CDS	78199335	78199531	.	+	1	transcript_id "DNTX_00053308";transcript_type "protein_coding";transcript_biotype "protein_coding";gene_id "XLOC_006676";gene_name "NAV3";class_code "j";oId "RPE_Fetal.Tissue_00147904";is.last "FALSE";is.first "FALSE";is.singleExon "FALSE"
chr12	transdecoder	CDS	78200473	78200591	.	+	2	transcript_id "DNTX_00053308";transcript_type "protein_coding";transcript_biotype "protein_coding";gene_id "XLOC_006676";gene_name "NAV3";class_code "j";oId "RPE_Fetal.Tissue_00147904";is.last "FALSE";is.first "FALSE";is.singleExon "FALSE"
chr12	transdecoder	CDS	78204935	78205138	.	+	0	transcript_id "DNTX_00053308";transcript_type "protein_coding";transcript_biotype "protein_coding";gene_id "XLOC_006676";gene_name "NAV3";class_code "j";oId "RPE_Fetal.Tissue_00147904";is.last "FALSE";is.first "FALSE";is.singleExon "FALSE"
chr12	transdecoder	CDS	78210398	78210514	.	+	0	transcript_id "DNTX_00053308";transcript_type "protein_coding";transcript_biotype "protein_coding";gene_id "XLOC_006676";gene_name "NAV3";class_code "j";oId "RPE_Fetal.Tissue_00147904";is.last "FALSE";is.first "FALSE";is.singleExon "FALSE"
chr12	transdecoder	stop_codon	78210515	78210517	.	+	0	transcript_id "DNTX_00053308";transcript_type "protein_coding";transcript_biotype "protein_coding";gene_id "XLOC_006676";gene_name "NAV3";class_code "j";oId "RPE_Fetal.Tissue_00147904";is.last "FALSE";is.first "FALSE";is.singleExon "FALSE"
chr12	transdecoder	three_prime_UTR	78210518	78213010	.	+	.	transcript_id "DNTX_00053308";transcript_type "protein_coding";transcript_biotype "protein_coding";gene_id "XLOC_006676";gene_name "NAV3";class_code "j";oId "RPE_Fetal.Tissue_00147904";is.last "FALSE";is.first "FALSE";is.singleExon "FALSE"
chr12	StringTie	transcript	78168756	78213010	.	+	.	transcript_id "DNTX_00057790";transcript_type "noncoding";transcript_biotype "noncoding";gene_id "XLOC_006676";gene_name "NAV3";class_code "c";oId "Brain-AnteriorcingulatecortexBA24_00092912";is.last "FALSE";is.first "FALSE";is.singleExon "FALSE"
chr12	StringTie	exon	78168756	78168866	.	+	.	transcript_id "DNTX_00057790";transcript_type "noncoding";transcript_biotype "noncoding";exon_number "1";gene_id "XLOC_006676";gene_name "NAV3";class_code "c";oId "Brain-AnteriorcingulatecortexBA24_00092912";is.last "FALSE";novel_exon_id "nvl_exon49737";novel_exon_type "novel_TSS";is.first "TRUE";is.singleExon "FALSE"
chr12	StringTie	exon	78175306	78175427	.	+	.	transcript_id "DNTX_00057790";transcript_type "noncoding";transcript_biotype "noncoding";exon_number "2";gene_id "XLOC_006676";gene_name "NAV3";class_code "c";oId "Brain-AnteriorcingulatecortexBA24_00092912";is.last "FALSE";is.first "FALSE";is.singleExon "FALSE"
chr12	StringTie	exon	78177141	78177313	.	+	.	transcript_id "DNTX_00057790";transcript_type "noncoding";transcript_biotype "noncoding";exon_number "3";gene_id "XLOC_006676";gene_name "NAV3";class_code "c";oId "Brain-AnteriorcingulatecortexBA24_00092912";is.last "FALSE";is.first "FALSE";is.singleExon "FALSE"
chr12	StringTie	exon	78179529	78179682	.	+	.	transcript_id "DNTX_00057790";transcript_type "noncoding";transcript_biotype "noncoding";exon_number "4";gene_id "XLOC_006676";gene_name "NAV3";class_code "c";oId "Brain-AnteriorcingulatecortexBA24_00092912";is.last "FALSE";is.first "FALSE";is.singleExon "FALSE"
chr12	StringTie	exon	78180871	78181045	.	+	.	transcript_id "DNTX_00057790";transcript_type "noncoding";transcript_biotype "noncoding";exon_number "5";gene_id "XLOC_006676";gene_name "NAV3";class_code "c";oId "Brain-AnteriorcingulatecortexBA24_00092912";is.last "FALSE";is.first "FALSE";is.singleExon "FALSE"
chr12	StringTie	exon	78185601	78185698	.	+	.	transcript_id "DNTX_00057790";transcript_type "noncoding";transcript_biotype "noncoding";exon_number "6";gene_id "XLOC_006676";gene_name "NAV3";class_code "c";oId "Brain-AnteriorcingulatecortexBA24_00092912";is.last "FALSE";is.first "FALSE";is.singleExon "FALSE"
chr12	StringTie	exon	78188248	78188343	.	+	.	transcript_id "DNTX_00057790";transcript_type "noncoding";transcript_biotype "noncoding";exon_number "7";gene_id "XLOC_006676";gene_name "NAV3";class_code "c";oId "Brain-AnteriorcingulatecortexBA24_00092912";is.last "FALSE";is.first "FALSE";is.singleExon "FALSE"
chr12	StringTie	exon	78188609	78188777	.	+	.	transcript_id "DNTX_00057790";transcript_type "noncoding";transcript_biotype "noncoding";exon_number "8";gene_id "XLOC_006676";gene_name "NAV3";class_code "c";oId "Brain-AnteriorcingulatecortexBA24_00092912";is.last "FALSE";is.first "FALSE";is.singleExon "FALSE"
chr12	StringTie	exon	78189984	78190219	.	+	.	transcript_id "DNTX_00057790";transcript_type "noncoding";transcript_biotype "noncoding";exon_number "9";gene_id "XLOC_006676";gene_name "NAV3";class_code "c";oId "Brain-AnteriorcingulatecortexBA24_00092912";is.last "FALSE";is.first "FALSE";is.singleExon "FALSE"
chr12	StringTie	exon	78197247	78197401	.	+	.	transcript_id "DNTX_00057790";transcript_type "noncoding";transcript_biotype "noncoding";exon_number "10";gene_id "XLOC_006676";gene_name "NAV3";class_code "c";oId "Brain-AnteriorcingulatecortexBA24_00092912";is.last "FALSE";is.first "FALSE";is.singleExon "FALSE"
chr12	StringTie	exon	78198605	78198676	.	+	.	transcript_id "DNTX_00057790";transcript_type "noncoding";transcript_biotype "noncoding";exon_number "11";gene_id "XLOC_006676";gene_name "NAV3";class_code "c";oId "Brain-AnteriorcingulatecortexBA24_00092912";is.last "FALSE";is.first "FALSE";is.singleExon "FALSE"
chr12	StringTie	exon	78199335	78199531	.	+	.	transcript_id "DNTX_00057790";transcript_type "noncoding";transcript_biotype "noncoding";exon_number "12";gene_id "XLOC_006676";gene_name "NAV3";class_code "c";oId "Brain-AnteriorcingulatecortexBA24_00092912";is.last "FALSE";is.first "FALSE";is.singleExon "FALSE"
chr12	StringTie	exon	78200473	78200591	.	+	.	transcript_id "DNTX_00057790";transcript_type "noncoding";transcript_biotype "noncoding";exon_number "13";gene_id "XLOC_006676";gene_name "NAV3";class_code "c";oId "Brain-AnteriorcingulatecortexBA24_00092912";is.last "FALSE";is.first "FALSE";is.singleExon "FALSE"
chr12	StringTie	exon	78204935	78205138	.	+	.	transcript_id "DNTX_00057790";transcript_type "noncoding";transcript_biotype "noncoding";exon_number "14";gene_id "XLOC_006676";gene_name "NAV3";class_code "c";oId "Brain-AnteriorcingulatecortexBA24_00092912";is.last "FALSE";is.first "FALSE";is.singleExon "FALSE"
chr12	StringTie	exon	78210398	78213010	.	+	.	transcript_id "DNTX_00057790";transcript_type "noncoding";transcript_biotype "noncoding";exon_number "15";gene_id "XLOC_006676";gene_name "NAV3";class_code "c";oId "Brain-AnteriorcingulatecortexBA24_00092912";is.last "TRUE";is.first "FALSE";is.singleExon "FALSE"
chr12	transdecoder	transcript	78177084	78213010	.	+	.	transcript_id "DNTX_00062121";transcript_type "protein_coding";transcript_biotype "protein_coding";gene_id "XLOC_006676";gene_name "NAV3";class_code "n";oId "Brain-Spinalcordcervicalc-1_00083216";is.last "FALSE";is.first "FALSE";is.singleExon "FALSE"
chr12	transdecoder	exon	78177084	78179682	.	+	.	transcript_id "DNTX_00062121";transcript_type "protein_coding";transcript_biotype "protein_coding";exon_number "1";gene_id "XLOC_006676";gene_name "NAV3";class_code "n";oId "Brain-Spinalcordcervicalc-1_00083216";is.last "FALSE";novel_exon_id "nvl_exon49738";novel_exon_type "novel_TSS";is.first "TRUE";is.singleExon "FALSE"
chr12	transdecoder	exon	78180871	78181045	.	+	.	transcript_id "DNTX_00062121";transcript_type "protein_coding";transcript_biotype "protein_coding";exon_number "2";gene_id "XLOC_006676";gene_name "NAV3";class_code "n";oId "Brain-Spinalcordcervicalc-1_00083216";is.last "FALSE";is.first "FALSE";is.singleExon "FALSE"
chr12	transdecoder	exon	78185601	78185698	.	+	.	transcript_id "DNTX_00062121";transcript_type "protein_coding";transcript_biotype "protein_coding";exon_number "3";gene_id "XLOC_006676";gene_name "NAV3";class_code "n";oId "Brain-Spinalcordcervicalc-1_00083216";is.last "FALSE";is.first "FALSE";is.singleExon "FALSE"
chr12	transdecoder	exon	78188248	78188343	.	+	.	transcript_id "DNTX_00062121";transcript_type "protein_coding";transcript_biotype "protein_coding";exon_number "4";gene_id "XLOC_006676";gene_name "NAV3";class_code "n";oId "Brain-Spinalcordcervicalc-1_00083216";is.last "FALSE";is.first "FALSE";is.singleExon "FALSE"
chr12	transdecoder	exon	78188609	78188777	.	+	.	transcript_id "DNTX_00062121";transcript_type "protein_coding";transcript_biotype "protein_coding";exon_number "5";gene_id "XLOC_006676";gene_name "NAV3";class_code "n";oId "Brain-Spinalcordcervicalc-1_00083216";is.last "FALSE";is.first "FALSE";is.singleExon "FALSE"
chr12	transdecoder	exon	78189984	78190219	.	+	.	transcript_id "DNTX_00062121";transcript_type "protein_coding";transcript_biotype "protein_coding";exon_number "6";gene_id "XLOC_006676";gene_name "NAV3";class_code "n";oId "Brain-Spinalcordcervicalc-1_00083216";is.last "FALSE";is.first "FALSE";is.singleExon "FALSE"
chr12	transdecoder	exon	78197247	78197401	.	+	.	transcript_id "DNTX_00062121";transcript_type "protein_coding";transcript_biotype "protein_coding";exon_number "7";gene_id "XLOC_006676";gene_name "NAV3";class_code "n";oId "Brain-Spinalcordcervicalc-1_00083216";is.last "FALSE";is.first "FALSE";is.singleExon "FALSE"
chr12	transdecoder	exon	78198605	78198676	.	+	.	transcript_id "DNTX_00062121";transcript_type "protein_coding";transcript_biotype "protein_coding";exon_number "8";gene_id "XLOC_006676";gene_name "NAV3";class_code "n";oId "Brain-Spinalcordcervicalc-1_00083216";is.last "FALSE";is.first "FALSE";is.singleExon "FALSE"
chr12	transdecoder	exon	78199335	78199531	.	+	.	transcript_id "DNTX_00062121";transcript_type "protein_coding";transcript_biotype "protein_coding";exon_number "9";gene_id "XLOC_006676";gene_name "NAV3";class_code "n";oId "Brain-Spinalcordcervicalc-1_00083216";is.last "FALSE";is.first "FALSE";is.singleExon "FALSE"
chr12	transdecoder	exon	78200473	78200591	.	+	.	transcript_id "DNTX_00062121";transcript_type "protein_coding";transcript_biotype "protein_coding";exon_number "10";gene_id "XLOC_006676";gene_name "NAV3";class_code "n";oId "Brain-Spinalcordcervicalc-1_00083216";is.last "FALSE";is.first "FALSE";is.singleExon "FALSE"
chr12	transdecoder	exon	78204935	78205138	.	+	.	transcript_id "DNTX_00062121";transcript_type "protein_coding";transcript_biotype "protein_coding";exon_number "11";gene_id "XLOC_006676";gene_name "NAV3";class_code "n";oId "Brain-Spinalcordcervicalc-1_00083216";is.last "FALSE";is.first "FALSE";is.singleExon "FALSE"
chr12	transdecoder	exon	78210398	78213010	.	+	.	transcript_id "DNTX_00062121";transcript_type "protein_coding";transcript_biotype "protein_coding";exon_number "12";gene_id "XLOC_006676";gene_name "NAV3";class_code "n";oId "Brain-Spinalcordcervicalc-1_00083216";is.last "TRUE";is.first "FALSE";is.singleExon "FALSE"
chr12	transdecoder	five_prime_UTR	78177084	78179667	.	+	.	transcript_id "DNTX_00062121";transcript_type "protein_coding";transcript_biotype "protein_coding";gene_id "XLOC_006676";gene_name "NAV3";class_code "n";oId "Brain-Spinalcordcervicalc-1_00083216";is.last "FALSE";is.first "FALSE";is.singleExon "FALSE"
chr12	transdecoder	start_codon	78179668	78179670	.	+	0	transcript_id "DNTX_00062121";transcript_type "protein_coding";transcript_biotype "protein_coding";gene_id "XLOC_006676";gene_name "NAV3";class_code "n";oId "Brain-Spinalcordcervicalc-1_00083216";is.last "FALSE";is.first "FALSE";is.singleExon "FALSE"
chr12	transdecoder	CDS	78179668	78179682	.	+	0	transcript_id "DNTX_00062121";transcript_type "protein_coding";transcript_biotype "protein_coding";gene_id "XLOC_006676";gene_name "NAV3";class_code "n";oId "Brain-Spinalcordcervicalc-1_00083216";is.last "FALSE";is.first "FALSE";is.singleExon "FALSE"
chr12	transdecoder	CDS	78180871	78181045	.	+	0	transcript_id "DNTX_00062121";transcript_type "protein_coding";transcript_biotype "protein_coding";gene_id "XLOC_006676";gene_name "NAV3";class_code "n";oId "Brain-Spinalcordcervicalc-1_00083216";is.last "FALSE";is.first "FALSE";is.singleExon "FALSE"
chr12	transdecoder	CDS	78185601	78185698	.	+	2	transcript_id "DNTX_00062121";transcript_type "protein_coding";transcript_biotype "protein_coding";gene_id "XLOC_006676";gene_name "NAV3";class_code "n";oId "Brain-Spinalcordcervicalc-1_00083216";is.last "FALSE";is.first "FALSE";is.singleExon "FALSE"
chr12	transdecoder	CDS	78188248	78188343	.	+	0	transcript_id "DNTX_00062121";transcript_type "protein_coding";transcript_biotype "protein_coding";gene_id "XLOC_006676";gene_name "NAV3";class_code "n";oId "Brain-Spinalcordcervicalc-1_00083216";is.last "FALSE";is.first "FALSE";is.singleExon "FALSE"
chr12	transdecoder	CDS	78188609	78188777	.	+	0	transcript_id "DNTX_00062121";transcript_type "protein_coding";transcript_biotype "protein_coding";gene_id "XLOC_006676";gene_name "NAV3";class_code "n";oId "Brain-Spinalcordcervicalc-1_00083216";is.last "FALSE";is.first "FALSE";is.singleExon "FALSE"
chr12	transdecoder	CDS	78189984	78190219	.	+	2	transcript_id "DNTX_00062121";transcript_type "protein_coding";transcript_biotype "protein_coding";gene_id "XLOC_006676";gene_name "NAV3";class_code "n";oId "Brain-Spinalcordcervicalc-1_00083216";is.last "FALSE";is.first "FALSE";is.singleExon "FALSE"
chr12	transdecoder	CDS	78197247	78197401	.	+	0	transcript_id "DNTX_00062121";transcript_type "protein_coding";transcript_biotype "protein_coding";gene_id "XLOC_006676";gene_name "NAV3";class_code "n";oId "Brain-Spinalcordcervicalc-1_00083216";is.last "FALSE";is.first "FALSE";is.singleExon "FALSE"
chr12	transdecoder	CDS	78198605	78198676	.	+	1	transcript_id "DNTX_00062121";transcript_type "protein_coding";transcript_biotype "protein_coding";gene_id "XLOC_006676";gene_name "NAV3";class_code "n";oId "Brain-Spinalcordcervicalc-1_00083216";is.last "FALSE";is.first "FALSE";is.singleExon "FALSE"
chr12	transdecoder	CDS	78199335	78199531	.	+	1	transcript_id "DNTX_00062121";transcript_type "protein_coding";transcript_biotype "protein_coding";gene_id "XLOC_006676";gene_name "NAV3";class_code "n";oId "Brain-Spinalcordcervicalc-1_00083216";is.last "FALSE";is.first "FALSE";is.singleExon "FALSE"
chr12	transdecoder	CDS	78200473	78200591	.	+	2	transcript_id "DNTX_00062121";transcript_type "protein_coding";transcript_biotype "protein_coding";gene_id "XLOC_006676";gene_name "NAV3";class_code "n";oId "Brain-Spinalcordcervicalc-1_00083216";is.last "FALSE";is.first "FALSE";is.singleExon "FALSE"
chr12	transdecoder	CDS	78204935	78205138	.	+	0	transcript_id "DNTX_00062121";transcript_type "protein_coding";transcript_biotype "protein_coding";gene_id "XLOC_006676";gene_name "NAV3";class_code "n";oId "Brain-Spinalcordcervicalc-1_00083216";is.last "FALSE";is.first "FALSE";is.singleExon "FALSE"
chr12	transdecoder	CDS	78210398	78210514	.	+	0	transcript_id "DNTX_00062121";transcript_type "protein_coding";transcript_biotype "protein_coding";gene_id "XLOC_006676";gene_name "NAV3";class_code "n";oId "Brain-Spinalcordcervicalc-1_00083216";is.last "FALSE";is.first "FALSE";is.singleExon "FALSE"
chr12	transdecoder	stop_codon	78210515	78210517	.	+	0	transcript_id "DNTX_00062121";transcript_type "protein_coding";transcript_biotype "protein_coding";gene_id "XLOC_006676";gene_name "NAV3";class_code "n";oId "Brain-Spinalcordcervicalc-1_00083216";is.last "FALSE";is.first "FALSE";is.singleExon "FALSE"
chr12	transdecoder	three_prime_UTR	78210518	78213010	.	+	.	transcript_id "DNTX_00062121";transcript_type "protein_coding";transcript_biotype "protein_coding";gene_id "XLOC_006676";gene_name "NAV3";class_code "n";oId "Brain-Spinalcordcervicalc-1_00083216";is.last "FALSE";is.first "FALSE";is.singleExon "FALSE"
chr12	StringTie	transcript	78188613	78212959	.	+	.	transcript_id "DNTX_00056030";transcript_type "noncoding";transcript_biotype "noncoding";gene_id "XLOC_006676";gene_name "NAV3";class_code "c";oId "RPE_Adult.Tissue_00143111";is.last "FALSE";is.first "FALSE";is.singleExon "FALSE"
chr12	StringTie	exon	78188613	78188777	.	+	.	transcript_id "DNTX_00056030";transcript_type "noncoding";transcript_biotype "noncoding";exon_number "1";gene_id "XLOC_006676";gene_name "NAV3";class_code "c";oId "RPE_Adult.Tissue_00143111";is.last "FALSE";novel_exon_id "nvl_exon49739";novel_exon_type "novel_TSS";is.first "TRUE";is.singleExon "FALSE"
chr12	StringTie	exon	78189984	78190219	.	+	.	transcript_id "DNTX_00056030";transcript_type "noncoding";transcript_biotype "noncoding";exon_number "2";gene_id "XLOC_006676";gene_name "NAV3";class_code "c";oId "RPE_Adult.Tissue_00143111";is.last "FALSE";is.first "FALSE";is.singleExon "FALSE"
chr12	StringTie	exon	78197247	78197401	.	+	.	transcript_id "DNTX_00056030";transcript_type "noncoding";transcript_biotype "noncoding";exon_number "3";gene_id "XLOC_006676";gene_name "NAV3";class_code "c";oId "RPE_Adult.Tissue_00143111";is.last "FALSE";is.first "FALSE";is.singleExon "FALSE"
chr12	StringTie	exon	78198605	78198676	.	+	.	transcript_id "DNTX_00056030";transcript_type "noncoding";transcript_biotype "noncoding";exon_number "4";gene_id "XLOC_006676";gene_name "NAV3";class_code "c";oId "RPE_Adult.Tissue_00143111";is.last "FALSE";is.first "FALSE";is.singleExon "FALSE"
chr12	StringTie	exon	78199335	78199531	.	+	.	transcript_id "DNTX_00056030";transcript_type "noncoding";transcript_biotype "noncoding";exon_number "5";gene_id "XLOC_006676";gene_name "NAV3";class_code "c";oId "RPE_Adult.Tissue_00143111";is.last "FALSE";is.first "FALSE";is.singleExon "FALSE"
chr12	StringTie	exon	78200473	78200591	.	+	.	transcript_id "DNTX_00056030";transcript_type "noncoding";transcript_biotype "noncoding";exon_number "6";gene_id "XLOC_006676";gene_name "NAV3";class_code "c";oId "RPE_Adult.Tissue_00143111";is.last "FALSE";is.first "FALSE";is.singleExon "FALSE"
chr12	StringTie	exon	78204935	78205138	.	+	.	transcript_id "DNTX_00056030";transcript_type "noncoding";transcript_biotype "noncoding";exon_number "7";gene_id "XLOC_006676";gene_name "NAV3";class_code "c";oId "RPE_Adult.Tissue_00143111";is.last "FALSE";is.first "FALSE";is.singleExon "FALSE"
chr12	StringTie	exon	78210398	78212959	.	+	.	transcript_id "DNTX_00056030";transcript_type "noncoding";transcript_biotype "noncoding";exon_number "8";gene_id "XLOC_006676";gene_name "NAV3";class_code "c";oId "RPE_Adult.Tissue_00143111";is.last "TRUE";novel_exon_id "nvl_exon49740";novel_exon_type "novel_TES";is.first "FALSE";is.singleExon "FALSE"
chr12	StringTie	transcript	78204985	78211850	.	+	.	transcript_id "DNTX_00061297";transcript_type "noncoding";transcript_biotype "noncoding";gene_id "XLOC_006676";gene_name "NAV3";class_code "c";oId "Cornea_Fetal.Tissue_00036546";is.last "FALSE";is.first "FALSE";is.singleExon "FALSE"
chr12	StringTie	exon	78204985	78205138	.	+	.	transcript_id "DNTX_00061297";transcript_type "noncoding";transcript_biotype "noncoding";exon_number "1";gene_id "XLOC_006676";gene_name "NAV3";class_code "c";oId "Cornea_Fetal.Tissue_00036546";is.last "FALSE";novel_exon_id "nvl_exon49741";novel_exon_type "novel_TSS";is.first "TRUE";is.singleExon "FALSE"
chr12	StringTie	exon	78210398	78211850	.	+	.	transcript_id "DNTX_00061297";transcript_type "noncoding";transcript_biotype "noncoding";exon_number "2";gene_id "XLOC_006676";gene_name "NAV3";class_code "c";oId "Cornea_Fetal.Tissue_00036546";is.last "TRUE";novel_exon_id "nvl_exon49742";novel_exon_type "novel_TES";is.first "FALSE";is.singleExon "FALSE"
chr12	transdecoder	gene	78417229	78540675	.	-	.	gene_id "XLOC_007512";gene_name "RP11-90C1.1";is.last "FALSE";is.first "FALSE";is.singleExon "FALSE"
chr12	StringTie	transcript	78417229	78442952	.	-	.	transcript_id "DNTX_00055748";transcript_type "noncoding";transcript_biotype "noncoding";gene_id "XLOC_007512";gene_name "RP11-90C1.1";class_code "j";oId "Retina_Adult.Tissue_00323534";is.last "FALSE";is.first "FALSE";is.singleExon "FALSE"
chr12	StringTie	exon	78417229	78423276	.	-	.	transcript_id "DNTX_00055748";transcript_type "noncoding";transcript_biotype "noncoding";exon_number "5";gene_id "XLOC_007512";gene_name "RP11-90C1.1";class_code "j";oId "Retina_Adult.Tissue_00323534";is.last "TRUE";novel_exon_id "nvl_exon49743";novel_exon_type "novel_exon";is.first "FALSE";is.singleExon "FALSE"
chr12	StringTie	exon	78426521	78426887	.	-	.	transcript_id "DNTX_00055748";transcript_type "noncoding";transcript_biotype "noncoding";exon_number "4";gene_id "XLOC_007512";gene_name "RP11-90C1.1";class_code "j";oId "Retina_Adult.Tissue_00323534";is.last "FALSE";novel_exon_id "nvl_exon49744";novel_exon_type "novel_TSS";is.first "FALSE";is.singleExon "FALSE"
chr12	StringTie	exon	78430732	78430866	.	-	.	transcript_id "DNTX_00055748";transcript_type "noncoding";transcript_biotype "noncoding";exon_number "3";gene_id "XLOC_007512";gene_name "RP11-90C1.1";class_code "j";oId "Retina_Adult.Tissue_00323534";is.last "FALSE";novel_exon_id "nvl_exon49745";novel_exon_type "novel_TSS";is.first "FALSE";is.singleExon "FALSE"
chr12	StringTie	exon	78440653	78440788	.	-	.	transcript_id "DNTX_00055748";transcript_type "noncoding";transcript_biotype "noncoding";exon_number "2";gene_id "XLOC_007512";gene_name "RP11-90C1.1";class_code "j";oId "Retina_Adult.Tissue_00323534";is.last "FALSE";is.first "FALSE";is.singleExon "FALSE"
chr12	StringTie	exon	78442141	78442952	.	-	.	transcript_id "DNTX_00055748";transcript_type "noncoding";transcript_biotype "noncoding";exon_number "1";gene_id "XLOC_007512";gene_name "RP11-90C1.1";class_code "j";oId "Retina_Adult.Tissue_00323534";is.last "FALSE";is.first "TRUE";is.singleExon "FALSE"
chr12	StringTie	transcript	78417229	78540675	.	-	.	transcript_id "DNTX_00055749";transcript_type "noncoding";transcript_biotype "noncoding";gene_id "XLOC_007512";gene_name "RP11-90C1.1";class_code "j";oId "Retina_Adult.Tissue_00278309";is.last "FALSE";is.first "FALSE";is.singleExon "FALSE"
chr12	StringTie	exon	78417229	78423276	.	-	.	transcript_id "DNTX_00055749";transcript_type "noncoding";transcript_biotype "noncoding";exon_number "3";gene_id "XLOC_007512";gene_name "RP11-90C1.1";class_code "j";oId "Retina_Adult.Tissue_00278309";is.last "TRUE";novel_exon_id "nvl_exon49743";novel_exon_type "novel_exon";is.first "FALSE";is.singleExon "FALSE"
chr12	StringTie	exon	78426521	78426887	.	-	.	transcript_id "DNTX_00055749";transcript_type "noncoding";transcript_biotype "noncoding";exon_number "2";gene_id "XLOC_007512";gene_name "RP11-90C1.1";class_code "j";oId "Retina_Adult.Tissue_00278309";is.last "FALSE";novel_exon_id "nvl_exon49744";novel_exon_type "novel_TSS";is.first "FALSE";is.singleExon "FALSE"
chr12	StringTie	exon	78540591	78540675	.	-	.	transcript_id "DNTX_00055749";transcript_type "noncoding";transcript_biotype "noncoding";exon_number "1";gene_id "XLOC_007512";gene_name "RP11-90C1.1";class_code "j";oId "Retina_Adult.Tissue_00278309";is.last "FALSE";is.first "TRUE";is.singleExon "FALSE"
chr12	transdecoder	transcript	78417265	78540675	.	-	.	transcript_id "DNTX_00055751";transcript_type "protein_coding";transcript_biotype "protein_coding";gene_id "XLOC_007512";gene_name "RP11-90C1.1";class_code "j";oId "Retina_Adult.Tissue_00283538";is.last "FALSE";is.first "FALSE";is.singleExon "FALSE"
chr12	transdecoder	exon	78417265	78423276	.	-	.	transcript_id "DNTX_00055751";transcript_type "protein_coding";transcript_biotype "protein_coding";exon_number "6";gene_id "XLOC_007512";gene_name "RP11-90C1.1";class_code "j";oId "Retina_Adult.Tissue_00283538";is.last "TRUE";novel_exon_id "nvl_exon49746";novel_exon_type "novel_exon";is.first "FALSE";is.singleExon "FALSE"
chr12	transdecoder	exon	78426521	78426887	.	-	.	transcript_id "DNTX_00055751";transcript_type "protein_coding";transcript_biotype "protein_coding";exon_number "5";gene_id "XLOC_007512";gene_name "RP11-90C1.1";class_code "j";oId "Retina_Adult.Tissue_00283538";is.last "FALSE";novel_exon_id "nvl_exon49744";novel_exon_type "novel_TSS";is.first "FALSE";is.singleExon "FALSE"
chr12	transdecoder	exon	78430732	78430866	.	-	.	transcript_id "DNTX_00055751";transcript_type "protein_coding";transcript_biotype "protein_coding";exon_number "4";gene_id "XLOC_007512";gene_name "RP11-90C1.1";class_code "j";oId "Retina_Adult.Tissue_00283538";is.last "FALSE";novel_exon_id "nvl_exon49745";novel_exon_type "novel_TSS";is.first "FALSE";is.singleExon "FALSE"
chr12	transdecoder	exon	78440653	78440788	.	-	.	transcript_id "DNTX_00055751";transcript_type "protein_coding";transcript_biotype "protein_coding";exon_number "3";gene_id "XLOC_007512";gene_name "RP11-90C1.1";class_code "j";oId "Retina_Adult.Tissue_00283538";is.last "FALSE";is.first "FALSE";is.singleExon "FALSE"
chr12	transdecoder	exon	78442141	78449201	.	-	.	transcript_id "DNTX_00055751";transcript_type "protein_coding";transcript_biotype "protein_coding";exon_number "2";gene_id "XLOC_007512";gene_name "RP11-90C1.1";class_code "j";oId "Retina_Adult.Tissue_00283538";is.last "FALSE";novel_exon_id "nvl_exon49747";novel_exon_type "RI";is.first "FALSE";is.singleExon "FALSE"
chr12	transdecoder	exon	78540591	78540675	.	-	.	transcript_id "DNTX_00055751";transcript_type "protein_coding";transcript_biotype "protein_coding";exon_number "1";gene_id "XLOC_007512";gene_name "RP11-90C1.1";class_code "j";oId "Retina_Adult.Tissue_00283538";is.last "FALSE";is.first "TRUE";is.singleExon "FALSE"
chr12	transdecoder	five_prime_UTR	78444046	78449201	.	-	.	transcript_id "DNTX_00055751";transcript_type "protein_coding";transcript_biotype "protein_coding";gene_id "XLOC_007512";gene_name "RP11-90C1.1";class_code "j";oId "Retina_Adult.Tissue_00283538";is.last "FALSE";is.first "FALSE";is.singleExon "FALSE"
chr12	transdecoder	five_prime_UTR	78540591	78540675	.	-	.	transcript_id "DNTX_00055751";transcript_type "protein_coding";transcript_biotype "protein_coding";gene_id "XLOC_007512";gene_name "RP11-90C1.1";class_code "j";oId "Retina_Adult.Tissue_00283538";is.last "FALSE";is.first "TRUE";is.singleExon "FALSE"
chr12	transdecoder	start_codon	78444043	78444045	.	-	0	transcript_id "DNTX_00055751";transcript_type "protein_coding";transcript_biotype "protein_coding";gene_id "XLOC_007512";gene_name "RP11-90C1.1";class_code "j";oId "Retina_Adult.Tissue_00283538";is.last "FALSE";is.first "FALSE";is.singleExon "FALSE"
chr12	transdecoder	CDS	78443866	78444045	.	-	0	transcript_id "DNTX_00055751";transcript_type "protein_coding";transcript_biotype "protein_coding";gene_id "XLOC_007512";gene_name "RP11-90C1.1";class_code "j";oId "Retina_Adult.Tissue_00283538";is.last "FALSE";is.first "FALSE";is.singleExon "FALSE"
chr12	transdecoder	stop_codon	78443863	78443865	.	-	0	transcript_id "DNTX_00055751";transcript_type "protein_coding";transcript_biotype "protein_coding";gene_id "XLOC_007512";gene_name "RP11-90C1.1";class_code "j";oId "Retina_Adult.Tissue_00283538";is.last "FALSE";is.first "FALSE";is.singleExon "FALSE"
chr12	transdecoder	three_prime_UTR	78417265	78423276	.	-	.	transcript_id "DNTX_00055751";transcript_type "protein_coding";transcript_biotype "protein_coding";gene_id "XLOC_007512";gene_name "RP11-90C1.1";class_code "j";oId "Retina_Adult.Tissue_00283538";is.last "TRUE";novel_exon_id "nvl_exon49746";novel_exon_type "novel_exon";is.first "FALSE";is.singleExon "FALSE"
chr12	transdecoder	three_prime_UTR	78426521	78426887	.	-	.	transcript_id "DNTX_00055751";transcript_type "protein_coding";transcript_biotype "protein_coding";gene_id "XLOC_007512";gene_name "RP11-90C1.1";class_code "j";oId "Retina_Adult.Tissue_00283538";is.last "FALSE";novel_exon_id "nvl_exon49744";novel_exon_type "novel_TSS";is.first "FALSE";is.singleExon "FALSE"
chr12	transdecoder	three_prime_UTR	78430732	78430866	.	-	.	transcript_id "DNTX_00055751";transcript_type "protein_coding";transcript_biotype "protein_coding";gene_id "XLOC_007512";gene_name "RP11-90C1.1";class_code "j";oId "Retina_Adult.Tissue_00283538";is.last "FALSE";novel_exon_id "nvl_exon49745";novel_exon_type "novel_TSS";is.first "FALSE";is.singleExon "FALSE"
chr12	transdecoder	three_prime_UTR	78440653	78440788	.	-	.	transcript_id "DNTX_00055751";transcript_type "protein_coding";transcript_biotype "protein_coding";gene_id "XLOC_007512";gene_name "RP11-90C1.1";class_code "j";oId "Retina_Adult.Tissue_00283538";is.last "FALSE";is.first "FALSE";is.singleExon "FALSE"
chr12	transdecoder	three_prime_UTR	78442141	78443862	.	-	.	transcript_id "DNTX_00055751";transcript_type "protein_coding";transcript_biotype "protein_coding";gene_id "XLOC_007512";gene_name "RP11-90C1.1";class_code "j";oId "Retina_Adult.Tissue_00283538";is.last "FALSE";is.first "FALSE";is.singleExon "FALSE"
chr12	StringTie	transcript	78417265	78540675	.	-	.	transcript_id "DNTX_00055750";transcript_type "noncoding";transcript_biotype "noncoding";gene_id "XLOC_007512";gene_name "RP11-90C1.1";class_code "j";oId "Retina_Adult.Tissue_00282170";is.last "FALSE";is.first "FALSE";is.singleExon "FALSE"
chr12	StringTie	exon	78417265	78423276	.	-	.	transcript_id "DNTX_00055750";transcript_type "noncoding";transcript_biotype "noncoding";exon_number "4";gene_id "XLOC_007512";gene_name "RP11-90C1.1";class_code "j";oId "Retina_Adult.Tissue_00282170";is.last "TRUE";novel_exon_id "nvl_exon49746";novel_exon_type "novel_exon";is.first "FALSE";is.singleExon "FALSE"
chr12	StringTie	exon	78426521	78426887	.	-	.	transcript_id "DNTX_00055750";transcript_type "noncoding";transcript_biotype "noncoding";exon_number "3";gene_id "XLOC_007512";gene_name "RP11-90C1.1";class_code "j";oId "Retina_Adult.Tissue_00282170";is.last "FALSE";novel_exon_id "nvl_exon49744";novel_exon_type "novel_TSS";is.first "FALSE";is.singleExon "FALSE"
chr12	StringTie	exon	78449167	78449201	.	-	.	transcript_id "DNTX_00055750";transcript_type "noncoding";transcript_biotype "noncoding";exon_number "2";gene_id "XLOC_007512";gene_name "RP11-90C1.1";class_code "j";oId "Retina_Adult.Tissue_00282170";is.last "FALSE";novel_exon_id "nvl_exon49748";novel_exon_type "A5SS";is.first "FALSE";is.singleExon "FALSE"
chr12	StringTie	exon	78540591	78540675	.	-	.	transcript_id "DNTX_00055750";transcript_type "noncoding";transcript_biotype "noncoding";exon_number "1";gene_id "XLOC_007512";gene_name "RP11-90C1.1";class_code "j";oId "Retina_Adult.Tissue_00282170";is.last "FALSE";is.first "TRUE";is.singleExon "FALSE"
chr12	transdecoder	transcript	78421275	78446061	.	-	.	transcript_id "DNTX_00055752";transcript_type "protein_coding";transcript_biotype "protein_coding";gene_id "XLOC_007512";gene_name "RP11-90C1.1";class_code "j";oId "Retina_Adult.Tissue_00278307";is.last "FALSE";is.first "FALSE";is.singleExon "FALSE"
chr12	transdecoder	exon	78421275	78423276	.	-	.	transcript_id "DNTX_00055752";transcript_type "protein_coding";transcript_biotype "protein_coding";exon_number "3";gene_id "XLOC_007512";gene_name "RP11-90C1.1";class_code "j";oId "Retina_Adult.Tissue_00278307";is.last "TRUE";novel_exon_id "nvl_exon49749";novel_exon_type "novel_exon";is.first "FALSE";is.singleExon "FALSE"
chr12	transdecoder	exon	78426521	78426887	.	-	.	transcript_id "DNTX_00055752";transcript_type "protein_coding";transcript_biotype "protein_coding";exon_number "2";gene_id "XLOC_007512";gene_name "RP11-90C1.1";class_code "j";oId "Retina_Adult.Tissue_00278307";is.last "FALSE";novel_exon_id "nvl_exon49744";novel_exon_type "novel_TSS";is.first "FALSE";is.singleExon "FALSE"
chr12	transdecoder	exon	78430732	78446061	.	-	.	transcript_id "DNTX_00055752";transcript_type "protein_coding";transcript_biotype "protein_coding";exon_number "1";gene_id "XLOC_007512";gene_name "RP11-90C1.1";class_code "j";oId "Retina_Adult.Tissue_00278307";is.last "FALSE";novel_exon_id "nvl_exon49750";novel_exon_type "novel_TSS";is.first "TRUE";is.singleExon "FALSE"
chr12	transdecoder	five_prime_UTR	78438728	78446061	.	-	.	transcript_id "DNTX_00055752";transcript_type "protein_coding";transcript_biotype "protein_coding";gene_id "XLOC_007512";gene_name "RP11-90C1.1";class_code "j";oId "Retina_Adult.Tissue_00278307";is.last "FALSE";is.first "FALSE";is.singleExon "FALSE"
chr12	transdecoder	start_codon	78438725	78438727	.	-	0	transcript_id "DNTX_00055752";transcript_type "protein_coding";transcript_biotype "protein_coding";gene_id "XLOC_007512";gene_name "RP11-90C1.1";class_code "j";oId "Retina_Adult.Tissue_00278307";is.last "FALSE";is.first "FALSE";is.singleExon "FALSE"
chr12	transdecoder	CDS	78438515	78438727	.	-	0	transcript_id "DNTX_00055752";transcript_type "protein_coding";transcript_biotype "protein_coding";gene_id "XLOC_007512";gene_name "RP11-90C1.1";class_code "j";oId "Retina_Adult.Tissue_00278307";is.last "FALSE";is.first "FALSE";is.singleExon "FALSE"
chr12	transdecoder	stop_codon	78438512	78438514	.	-	0	transcript_id "DNTX_00055752";transcript_type "protein_coding";transcript_biotype "protein_coding";gene_id "XLOC_007512";gene_name "RP11-90C1.1";class_code "j";oId "Retina_Adult.Tissue_00278307";is.last "FALSE";is.first "FALSE";is.singleExon "FALSE"
chr12	transdecoder	three_prime_UTR	78421275	78423276	.	-	.	transcript_id "DNTX_00055752";transcript_type "protein_coding";transcript_biotype "protein_coding";gene_id "XLOC_007512";gene_name "RP11-90C1.1";class_code "j";oId "Retina_Adult.Tissue_00278307";is.last "TRUE";novel_exon_id "nvl_exon49749";novel_exon_type "novel_exon";is.first "FALSE";is.singleExon "FALSE"
chr12	transdecoder	three_prime_UTR	78426521	78426887	.	-	.	transcript_id "DNTX_00055752";transcript_type "protein_coding";transcript_biotype "protein_coding";gene_id "XLOC_007512";gene_name "RP11-90C1.1";class_code "j";oId "Retina_Adult.Tissue_00278307";is.last "FALSE";novel_exon_id "nvl_exon49744";novel_exon_type "novel_TSS";is.first "FALSE";is.singleExon "FALSE"
chr12	transdecoder	three_prime_UTR	78430732	78438511	.	-	.	transcript_id "DNTX_00055752";transcript_type "protein_coding";transcript_biotype "protein_coding";gene_id "XLOC_007512";gene_name "RP11-90C1.1";class_code "j";oId "Retina_Adult.Tissue_00278307";is.last "FALSE";is.first "FALSE";is.singleExon "FALSE"
chr12	transdecoder	transcript	78421669	78449353	.	-	.	transcript_id "DNTX_00055753";transcript_type "protein_coding";transcript_biotype "protein_coding";gene_id "XLOC_007512";gene_name "RP11-90C1.1";class_code "n";oId "Retina_Adult.Tissue_00299072";is.last "FALSE";is.first "FALSE";is.singleExon "FALSE"
chr12	transdecoder	exon	78421669	78423276	.	-	.	transcript_id "DNTX_00055753";transcript_type "protein_coding";transcript_biotype "protein_coding";exon_number "2";gene_id "XLOC_007512";gene_name "RP11-90C1.1";class_code "n";oId "Retina_Adult.Tissue_00299072";is.last "TRUE";novel_exon_id "nvl_exon49751";novel_exon_type "novel_exon";is.first "FALSE";is.singleExon "FALSE"
chr12	transdecoder	exon	78426521	78449353	.	-	.	transcript_id "DNTX_00055753";transcript_type "protein_coding";transcript_biotype "protein_coding";exon_number "1";gene_id "XLOC_007512";gene_name "RP11-90C1.1";class_code "n";oId "Retina_Adult.Tissue_00299072";is.last "FALSE";novel_exon_id "nvl_exon49752";novel_exon_type "novel_TSS";is.first "TRUE";is.singleExon "FALSE"
chr12	transdecoder	five_prime_UTR	78438728	78449353	.	-	.	transcript_id "DNTX_00055753";transcript_type "protein_coding";transcript_biotype "protein_coding";gene_id "XLOC_007512";gene_name "RP11-90C1.1";class_code "n";oId "Retina_Adult.Tissue_00299072";is.last "FALSE";is.first "FALSE";is.singleExon "FALSE"
chr12	transdecoder	start_codon	78438725	78438727	.	-	0	transcript_id "DNTX_00055753";transcript_type "protein_coding";transcript_biotype "protein_coding";gene_id "XLOC_007512";gene_name "RP11-90C1.1";class_code "n";oId "Retina_Adult.Tissue_00299072";is.last "FALSE";is.first "FALSE";is.singleExon "FALSE"
chr12	transdecoder	CDS	78438515	78438727	.	-	0	transcript_id "DNTX_00055753";transcript_type "protein_coding";transcript_biotype "protein_coding";gene_id "XLOC_007512";gene_name "RP11-90C1.1";class_code "n";oId "Retina_Adult.Tissue_00299072";is.last "FALSE";is.first "FALSE";is.singleExon "FALSE"
chr12	transdecoder	stop_codon	78438512	78438514	.	-	0	transcript_id "DNTX_00055753";transcript_type "protein_coding";transcript_biotype "protein_coding";gene_id "XLOC_007512";gene_name "RP11-90C1.1";class_code "n";oId "Retina_Adult.Tissue_00299072";is.last "FALSE";is.first "FALSE";is.singleExon "FALSE"
chr12	transdecoder	three_prime_UTR	78421669	78423276	.	-	.	transcript_id "DNTX_00055753";transcript_type "protein_coding";transcript_biotype "protein_coding";gene_id "XLOC_007512";gene_name "RP11-90C1.1";class_code "n";oId "Retina_Adult.Tissue_00299072";is.last "TRUE";novel_exon_id "nvl_exon49751";novel_exon_type "novel_exon";is.first "FALSE";is.singleExon "FALSE"
chr12	transdecoder	three_prime_UTR	78426521	78438511	.	-	.	transcript_id "DNTX_00055753";transcript_type "protein_coding";transcript_biotype "protein_coding";gene_id "XLOC_007512";gene_name "RP11-90C1.1";class_code "n";oId "Retina_Adult.Tissue_00299072";is.last "FALSE";is.first "FALSE";is.singleExon "FALSE"
chr12	StringTie	gene	78422867	78423350	.	+	.	gene_id "XLOC_006678";gene_name "RP11-754N21.1";is.last "FALSE";is.first "FALSE";is.singleExon "FALSE"
chr12	StringTie	transcript	78422867	78423350	.	+	.	transcript_id "DNTX_00055221";transcript_type "noncoding";transcript_biotype "noncoding";gene_id "XLOC_006678";gene_name "RP11-754N21.1";class_code "e";oId "Retina_Adult.Tissue_00326866";is.last "TRUE";is.first "TRUE";is.singleExon "TRUE"
chr12	StringTie	exon	78422867	78423350	.	+	.	transcript_id "DNTX_00055221";transcript_type "noncoding";transcript_biotype "noncoding";exon_number "1";gene_id "XLOC_006678";gene_name "RP11-754N21.1";class_code "e";oId "Retina_Adult.Tissue_00326866";is.last "TRUE";is.first "TRUE";is.singleExon "TRUE"
chr12	transdecoder	gene	78430474	78540675	.	-	.	gene_id "XLOC_007512";gene_name "RP11-171L9.1";is.last "FALSE";is.first "FALSE";is.singleExon "FALSE"
chr12	transdecoder	transcript	78430474	78540675	.	-	.	transcript_id "DNTX_00055754";transcript_type "protein_coding";transcript_biotype "protein_coding";gene_id "XLOC_007512";gene_name "RP11-171L9.1";class_code "j";oId "Retina_Adult.Tissue_00278314";is.last "FALSE";is.first "FALSE";is.singleExon "FALSE"
chr12	transdecoder	exon	78430474	78440402	.	-	.	transcript_id "DNTX_00055754";transcript_type "protein_coding";transcript_biotype "protein_coding";exon_number "2";gene_id "XLOC_007512";gene_name "RP11-171L9.1";class_code "j";oId "Retina_Adult.Tissue_00278314";is.last "TRUE";novel_exon_id "nvl_exon49753";novel_exon_type "novel_TES";is.first "FALSE";is.singleExon "FALSE"
chr12	transdecoder	exon	78540591	78540675	.	-	.	transcript_id "DNTX_00055754";transcript_type "protein_coding";transcript_biotype "protein_coding";exon_number "1";gene_id "XLOC_007512";gene_name "RP11-171L9.1";class_code "j";oId "Retina_Adult.Tissue_00278314";is.last "FALSE";is.first "TRUE";is.singleExon "FALSE"
chr12	transdecoder	five_prime_UTR	78438728	78440402	.	-	.	transcript_id "DNTX_00055754";transcript_type "protein_coding";transcript_biotype "protein_coding";gene_id "XLOC_007512";gene_name "RP11-171L9.1";class_code "j";oId "Retina_Adult.Tissue_00278314";is.last "FALSE";is.first "FALSE";is.singleExon "FALSE"
chr12	transdecoder	five_prime_UTR	78540591	78540675	.	-	.	transcript_id "DNTX_00055754";transcript_type "protein_coding";transcript_biotype "protein_coding";gene_id "XLOC_007512";gene_name "RP11-171L9.1";class_code "j";oId "Retina_Adult.Tissue_00278314";is.last "FALSE";is.first "TRUE";is.singleExon "FALSE"
chr12	transdecoder	start_codon	78438725	78438727	.	-	0	transcript_id "DNTX_00055754";transcript_type "protein_coding";transcript_biotype "protein_coding";gene_id "XLOC_007512";gene_name "RP11-171L9.1";class_code "j";oId "Retina_Adult.Tissue_00278314";is.last "FALSE";is.first "FALSE";is.singleExon "FALSE"
chr12	transdecoder	CDS	78438515	78438727	.	-	0	transcript_id "DNTX_00055754";transcript_type "protein_coding";transcript_biotype "protein_coding";gene_id "XLOC_007512";gene_name "RP11-171L9.1";class_code "j";oId "Retina_Adult.Tissue_00278314";is.last "FALSE";is.first "FALSE";is.singleExon "FALSE"
chr12	transdecoder	stop_codon	78438512	78438514	.	-	0	transcript_id "DNTX_00055754";transcript_type "protein_coding";transcript_biotype "protein_coding";gene_id "XLOC_007512";gene_name "RP11-171L9.1";class_code "j";oId "Retina_Adult.Tissue_00278314";is.last "FALSE";is.first "FALSE";is.singleExon "FALSE"
chr12	transdecoder	three_prime_UTR	78430474	78438511	.	-	.	transcript_id "DNTX_00055754";transcript_type "protein_coding";transcript_biotype "protein_coding";gene_id "XLOC_007512";gene_name "RP11-171L9.1";class_code "j";oId "Retina_Adult.Tissue_00278314";is.last "FALSE";is.first "FALSE";is.singleExon "FALSE"
chr12	StringTie	transcript	78448995	78540675	.	-	.	transcript_id "DNTX_00055755";transcript_type "noncoding";transcript_biotype "noncoding";gene_id "XLOC_007512";gene_name "RP11-171L9.1";class_code "=";oId "Retina_Adult.Tissue_00278316";is.last "FALSE";is.first "FALSE";is.singleExon "FALSE"
chr12	StringTie	exon	78448995	78449201	.	-	.	transcript_id "DNTX_00055755";transcript_type "noncoding";transcript_biotype "noncoding";exon_number "3";gene_id "XLOC_007512";gene_name "RP11-171L9.1";class_code "=";oId "Retina_Adult.Tissue_00278316";is.last "TRUE";is.first "FALSE";is.singleExon "FALSE"
chr12	StringTie	exon	78451711	78451943	.	-	.	transcript_id "DNTX_00055755";transcript_type "noncoding";transcript_biotype "noncoding";exon_number "2";gene_id "XLOC_007512";gene_name "RP11-171L9.1";class_code "=";oId "Retina_Adult.Tissue_00278316";is.last "FALSE";is.first "FALSE";is.singleExon "FALSE"
chr12	StringTie	exon	78540591	78540675	.	-	.	transcript_id "DNTX_00055755";transcript_type "noncoding";transcript_biotype "noncoding";exon_number "1";gene_id "XLOC_007512";gene_name "RP11-171L9.1";class_code "=";oId "Retina_Adult.Tissue_00278316";is.last "FALSE";is.first "TRUE";is.singleExon "FALSE"
chr12	StringTie	transcript	78499300	78540675	.	-	.	transcript_id "DNTX_00055756";transcript_type "noncoding";transcript_biotype "noncoding";gene_id "XLOC_007512";gene_name "RP11-171L9.1";class_code "=";oId "Retina_Adult.Tissue_00278317";is.last "FALSE";is.first "FALSE";is.singleExon "FALSE"
chr12	StringTie	exon	78499300	78499492	.	-	.	transcript_id "DNTX_00055756";transcript_type "noncoding";transcript_biotype "noncoding";exon_number "2";gene_id "XLOC_007512";gene_name "RP11-171L9.1";class_code "=";oId "Retina_Adult.Tissue_00278317";is.last "TRUE";is.first "FALSE";is.singleExon "FALSE"
chr12	StringTie	exon	78540591	78540675	.	-	.	transcript_id "DNTX_00055756";transcript_type "noncoding";transcript_biotype "noncoding";exon_number "1";gene_id "XLOC_007512";gene_name "RP11-171L9.1";class_code "=";oId "Retina_Adult.Tissue_00278317";is.last "FALSE";is.first "TRUE";is.singleExon "FALSE"
chr12	transdecoder	gene	78793526	78794114	.	-	.	gene_id "XLOC_007513";gene_name "RP11-123M21.2";is.last "FALSE";is.first "FALSE";is.singleExon "FALSE"
chr12	transdecoder	transcript	78793526	78794114	.	-	.	transcript_id "DNTX_00054042";transcript_type "protein_coding";transcript_biotype "protein_coding";gene_id "XLOC_007513";gene_name "RP11-123M21.2";class_code "=";oId "RPE_Fetal.Tissue_00143402";is.last "TRUE";is.first "TRUE";is.singleExon "TRUE"
chr12	transdecoder	exon	78793526	78794114	.	-	.	transcript_id "DNTX_00054042";transcript_type "protein_coding";transcript_biotype "protein_coding";exon_number "1";gene_id "XLOC_007513";gene_name "RP11-123M21.2";class_code "=";oId "RPE_Fetal.Tissue_00143402";is.last "TRUE";is.first "TRUE";is.singleExon "TRUE"
chr12	transdecoder	five_prime_UTR	78793850	78794114	.	-	.	transcript_id "DNTX_00054042";transcript_type "protein_coding";transcript_biotype "protein_coding";gene_id "XLOC_007513";gene_name "RP11-123M21.2";class_code "=";oId "RPE_Fetal.Tissue_00143402";is.last "FALSE";is.first "FALSE";is.singleExon "TRUE"
chr12	transdecoder	start_codon	78793847	78793849	.	-	0	transcript_id "DNTX_00054042";transcript_type "protein_coding";transcript_biotype "protein_coding";gene_id "XLOC_007513";gene_name "RP11-123M21.2";class_code "=";oId "RPE_Fetal.Tissue_00143402";is.last "FALSE";is.first "FALSE";is.singleExon "TRUE"
chr12	transdecoder	CDS	78793631	78793849	.	-	0	transcript_id "DNTX_00054042";transcript_type "protein_coding";transcript_biotype "protein_coding";gene_id "XLOC_007513";gene_name "RP11-123M21.2";class_code "=";oId "RPE_Fetal.Tissue_00143402";is.last "FALSE";is.first "FALSE";is.singleExon "TRUE"
chr12	transdecoder	stop_codon	78793628	78793630	.	-	0	transcript_id "DNTX_00054042";transcript_type "protein_coding";transcript_biotype "protein_coding";gene_id "XLOC_007513";gene_name "RP11-123M21.2";class_code "=";oId "RPE_Fetal.Tissue_00143402";is.last "FALSE";is.first "FALSE";is.singleExon "TRUE"
chr12	transdecoder	three_prime_UTR	78793526	78793627	.	-	.	transcript_id "DNTX_00054042";transcript_type "protein_coding";transcript_biotype "protein_coding";gene_id "XLOC_007513";gene_name "RP11-123M21.2";class_code "=";oId "RPE_Fetal.Tissue_00143402";is.last "FALSE";is.first "FALSE";is.singleExon "TRUE"
chr12	transdecoder	gene	78863993	79452408	.	+	.	gene_id "XLOC_006679";gene_name "SYT1";is.last "FALSE";is.first "FALSE";is.singleExon "FALSE"
chr12	transdecoder	transcript	78863993	79450279	.	+	.	transcript_id "DNTX_00055222";transcript_type "protein_coding";transcript_biotype "protein_coding";gene_id "XLOC_006679";gene_name "SYT1";class_code "=";oId "Retina_Adult.Tissue_00275486";is.last "FALSE";is.first "FALSE";is.singleExon "FALSE"
chr12	transdecoder	exon	78863993	78864335	.	+	.	transcript_id "DNTX_00055222";transcript_type "protein_coding";transcript_biotype "protein_coding";exon_number "1";gene_id "XLOC_006679";gene_name "SYT1";class_code "=";oId "Retina_Adult.Tissue_00275486";is.last "FALSE";is.first "TRUE";is.singleExon "FALSE"
chr12	transdecoder	exon	78864998	78865109	.	+	.	transcript_id "DNTX_00055222";transcript_type "protein_coding";transcript_biotype "protein_coding";exon_number "2";gene_id "XLOC_006679";gene_name "SYT1";class_code "=";oId "Retina_Adult.Tissue_00275486";is.last "FALSE";is.first "FALSE";is.singleExon "FALSE"
chr12	transdecoder	exon	78977799	78977931	.	+	.	transcript_id "DNTX_00055222";transcript_type "protein_coding";transcript_biotype "protein_coding";exon_number "3";gene_id "XLOC_006679";gene_name "SYT1";class_code "=";oId "Retina_Adult.Tissue_00275486";is.last "FALSE";is.first "FALSE";is.singleExon "FALSE"
chr12	transdecoder	exon	79047297	79047362	.	+	.	transcript_id "DNTX_00055222";transcript_type "protein_coding";transcript_biotype "protein_coding";exon_number "4";gene_id "XLOC_006679";gene_name "SYT1";class_code "=";oId "Retina_Adult.Tissue_00275486";is.last "FALSE";is.first "FALSE";is.singleExon "FALSE"
chr12	transdecoder	exon	79217503	79217685	.	+	.	transcript_id "DNTX_00055222";transcript_type "protein_coding";transcript_biotype "protein_coding";exon_number "5";gene_id "XLOC_006679";gene_name "SYT1";class_code "=";oId "Retina_Adult.Tissue_00275486";is.last "FALSE";is.first "FALSE";is.singleExon "FALSE"
chr12	transdecoder	exon	79285787	79285971	.	+	.	transcript_id "DNTX_00055222";transcript_type "protein_coding";transcript_biotype "protein_coding";exon_number "6";gene_id "XLOC_006679";gene_name "SYT1";class_code "=";oId "Retina_Adult.Tissue_00275486";is.last "FALSE";is.first "FALSE";is.singleExon "FALSE"
chr12	transdecoder	exon	79292008	79292130	.	+	.	transcript_id "DNTX_00055222";transcript_type "protein_coding";transcript_biotype "protein_coding";exon_number "7";gene_id "XLOC_006679";gene_name "SYT1";class_code "=";oId "Retina_Adult.Tissue_00275486";is.last "FALSE";is.first "FALSE";is.singleExon "FALSE"
chr12	transdecoder	exon	79296069	79296236	.	+	.	transcript_id "DNTX_00055222";transcript_type "protein_coding";transcript_biotype "protein_coding";exon_number "8";gene_id "XLOC_006679";gene_name "SYT1";class_code "=";oId "Retina_Adult.Tissue_00275486";is.last "FALSE";is.first "FALSE";is.singleExon "FALSE"
chr12	transdecoder	exon	79299384	79299551	.	+	.	transcript_id "DNTX_00055222";transcript_type "protein_coding";transcript_biotype "protein_coding";exon_number "9";gene_id "XLOC_006679";gene_name "SYT1";class_code "=";oId "Retina_Adult.Tissue_00275486";is.last "FALSE";is.first "FALSE";is.singleExon "FALSE"
chr12	transdecoder	exon	79353502	79353619	.	+	.	transcript_id "DNTX_00055222";transcript_type "protein_coding";transcript_biotype "protein_coding";exon_number "10";gene_id "XLOC_006679";gene_name "SYT1";class_code "=";oId "Retina_Adult.Tissue_00275486";is.last "FALSE";is.first "FALSE";is.singleExon "FALSE"
chr12	transdecoder	exon	79444073	79444206	.	+	.	transcript_id "DNTX_00055222";transcript_type "protein_coding";transcript_biotype "protein_coding";exon_number "11";gene_id "XLOC_006679";gene_name "SYT1";class_code "=";oId "Retina_Adult.Tissue_00275486";is.last "FALSE";is.first "FALSE";is.singleExon "FALSE"
chr12	transdecoder	exon	79448918	79450279	.	+	.	transcript_id "DNTX_00055222";transcript_type "protein_coding";transcript_biotype "protein_coding";exon_number "12";gene_id "XLOC_006679";gene_name "SYT1";class_code "=";oId "Retina_Adult.Tissue_00275486";is.last "TRUE";is.first "FALSE";is.singleExon "FALSE"
chr12	transdecoder	five_prime_UTR	78863993	78864335	.	+	.	transcript_id "DNTX_00055222";transcript_type "protein_coding";transcript_biotype "protein_coding";gene_id "XLOC_006679";gene_name "SYT1";class_code "=";oId "Retina_Adult.Tissue_00275486";is.last "FALSE";is.first "TRUE";is.singleExon "FALSE"
chr12	transdecoder	five_prime_UTR	78864998	78865109	.	+	.	transcript_id "DNTX_00055222";transcript_type "protein_coding";transcript_biotype "protein_coding";gene_id "XLOC_006679";gene_name "SYT1";class_code "=";oId "Retina_Adult.Tissue_00275486";is.last "FALSE";is.first "FALSE";is.singleExon "FALSE"
chr12	transdecoder	five_prime_UTR	78977799	78977931	.	+	.	transcript_id "DNTX_00055222";transcript_type "protein_coding";transcript_biotype "protein_coding";gene_id "XLOC_006679";gene_name "SYT1";class_code "=";oId "Retina_Adult.Tissue_00275486";is.last "FALSE";is.first "FALSE";is.singleExon "FALSE"
chr12	transdecoder	five_prime_UTR	79047297	79047362	.	+	.	transcript_id "DNTX_00055222";transcript_type "protein_coding";transcript_biotype "protein_coding";gene_id "XLOC_006679";gene_name "SYT1";class_code "=";oId "Retina_Adult.Tissue_00275486";is.last "FALSE";is.first "FALSE";is.singleExon "FALSE"
chr12	transdecoder	five_prime_UTR	79217503	79217519	.	+	.	transcript_id "DNTX_00055222";transcript_type "protein_coding";transcript_biotype "protein_coding";gene_id "XLOC_006679";gene_name "SYT1";class_code "=";oId "Retina_Adult.Tissue_00275486";is.last "FALSE";is.first "FALSE";is.singleExon "FALSE"
chr12	transdecoder	start_codon	79217520	79217522	.	+	0	transcript_id "DNTX_00055222";transcript_type "protein_coding";transcript_biotype "protein_coding";gene_id "XLOC_006679";gene_name "SYT1";class_code "=";oId "Retina_Adult.Tissue_00275486";is.last "FALSE";is.first "FALSE";is.singleExon "FALSE"
chr12	transdecoder	CDS	79217520	79217685	.	+	0	transcript_id "DNTX_00055222";transcript_type "protein_coding";transcript_biotype "protein_coding";gene_id "XLOC_006679";gene_name "SYT1";class_code "=";oId "Retina_Adult.Tissue_00275486";is.last "FALSE";is.first "FALSE";is.singleExon "FALSE"
chr12	transdecoder	CDS	79285787	79285971	.	+	2	transcript_id "DNTX_00055222";transcript_type "protein_coding";transcript_biotype "protein_coding";gene_id "XLOC_006679";gene_name "SYT1";class_code "=";oId "Retina_Adult.Tissue_00275486";is.last "FALSE";is.first "FALSE";is.singleExon "FALSE"
chr12	transdecoder	CDS	79292008	79292130	.	+	0	transcript_id "DNTX_00055222";transcript_type "protein_coding";transcript_biotype "protein_coding";gene_id "XLOC_006679";gene_name "SYT1";class_code "=";oId "Retina_Adult.Tissue_00275486";is.last "FALSE";is.first "FALSE";is.singleExon "FALSE"
chr12	transdecoder	CDS	79296069	79296236	.	+	0	transcript_id "DNTX_00055222";transcript_type "protein_coding";transcript_biotype "protein_coding";gene_id "XLOC_006679";gene_name "SYT1";class_code "=";oId "Retina_Adult.Tissue_00275486";is.last "FALSE";is.first "FALSE";is.singleExon "FALSE"
chr12	transdecoder	CDS	79299384	79299551	.	+	0	transcript_id "DNTX_00055222";transcript_type "protein_coding";transcript_biotype "protein_coding";gene_id "XLOC_006679";gene_name "SYT1";class_code "=";oId "Retina_Adult.Tissue_00275486";is.last "FALSE";is.first "FALSE";is.singleExon "FALSE"
chr12	transdecoder	CDS	79353502	79353619	.	+	0	transcript_id "DNTX_00055222";transcript_type "protein_coding";transcript_biotype "protein_coding";gene_id "XLOC_006679";gene_name "SYT1";class_code "=";oId "Retina_Adult.Tissue_00275486";is.last "FALSE";is.first "FALSE";is.singleExon "FALSE"
chr12	transdecoder	CDS	79444073	79444206	.	+	2	transcript_id "DNTX_00055222";transcript_type "protein_coding";transcript_biotype "protein_coding";gene_id "XLOC_006679";gene_name "SYT1";class_code "=";oId "Retina_Adult.Tissue_00275486";is.last "FALSE";is.first "FALSE";is.singleExon "FALSE"
chr12	transdecoder	CDS	79448918	79449121	.	+	0	transcript_id "DNTX_00055222";transcript_type "protein_coding";transcript_biotype "protein_coding";gene_id "XLOC_006679";gene_name "SYT1";class_code "=";oId "Retina_Adult.Tissue_00275486";is.last "FALSE";is.first "FALSE";is.singleExon "FALSE"
chr12	transdecoder	stop_codon	79449122	79449124	.	+	0	transcript_id "DNTX_00055222";transcript_type "protein_coding";transcript_biotype "protein_coding";gene_id "XLOC_006679";gene_name "SYT1";class_code "=";oId "Retina_Adult.Tissue_00275486";is.last "FALSE";is.first "FALSE";is.singleExon "FALSE"
chr12	transdecoder	three_prime_UTR	79449125	79450279	.	+	.	transcript_id "DNTX_00055222";transcript_type "protein_coding";transcript_biotype "protein_coding";gene_id "XLOC_006679";gene_name "SYT1";class_code "=";oId "Retina_Adult.Tissue_00275486";is.last "FALSE";is.first "FALSE";is.singleExon "FALSE"
chr12	transdecoder	transcript	78864452	79452006	.	+	.	transcript_id "DNTX_00055223";transcript_type "protein_coding";transcript_biotype "protein_coding";gene_id "XLOC_006679";gene_name "SYT1";class_code "j";oId "Retina_Fetal.Tissue_00249335";is.last "FALSE";is.first "FALSE";is.singleExon "FALSE"
chr12	transdecoder	exon	78864452	78865109	.	+	.	transcript_id "DNTX_00055223";transcript_type "protein_coding";transcript_biotype "protein_coding";exon_number "1";gene_id "XLOC_006679";gene_name "SYT1";class_code "j";oId "Retina_Fetal.Tissue_00249335";is.last "FALSE";novel_exon_id "nvl_exon49754";novel_exon_type "novel_TSS";is.first "TRUE";is.singleExon "FALSE"
chr12	transdecoder	exon	78955462	78955566	.	+	.	transcript_id "DNTX_00055223";transcript_type "protein_coding";transcript_biotype "protein_coding";exon_number "2";gene_id "XLOC_006679";gene_name "SYT1";class_code "j";oId "Retina_Fetal.Tissue_00249335";is.last "FALSE";is.first "FALSE";is.singleExon "FALSE"
chr12	transdecoder	exon	78977799	78977931	.	+	.	transcript_id "DNTX_00055223";transcript_type "protein_coding";transcript_biotype "protein_coding";exon_number "3";gene_id "XLOC_006679";gene_name "SYT1";class_code "j";oId "Retina_Fetal.Tissue_00249335";is.last "FALSE";is.first "FALSE";is.singleExon "FALSE"
chr12	transdecoder	exon	79047297	79047362	.	+	.	transcript_id "DNTX_00055223";transcript_type "protein_coding";transcript_biotype "protein_coding";exon_number "4";gene_id "XLOC_006679";gene_name "SYT1";class_code "j";oId "Retina_Fetal.Tissue_00249335";is.last "FALSE";is.first "FALSE";is.singleExon "FALSE"
chr12	transdecoder	exon	79217503	79217685	.	+	.	transcript_id "DNTX_00055223";transcript_type "protein_coding";transcript_biotype "protein_coding";exon_number "5";gene_id "XLOC_006679";gene_name "SYT1";class_code "j";oId "Retina_Fetal.Tissue_00249335";is.last "FALSE";is.first "FALSE";is.singleExon "FALSE"
chr12	transdecoder	exon	79285787	79285971	.	+	.	transcript_id "DNTX_00055223";transcript_type "protein_coding";transcript_biotype "protein_coding";exon_number "6";gene_id "XLOC_006679";gene_name "SYT1";class_code "j";oId "Retina_Fetal.Tissue_00249335";is.last "FALSE";is.first "FALSE";is.singleExon "FALSE"
chr12	transdecoder	exon	79292008	79292130	.	+	.	transcript_id "DNTX_00055223";transcript_type "protein_coding";transcript_biotype "protein_coding";exon_number "7";gene_id "XLOC_006679";gene_name "SYT1";class_code "j";oId "Retina_Fetal.Tissue_00249335";is.last "FALSE";is.first "FALSE";is.singleExon "FALSE"
chr12	transdecoder	exon	79296069	79296236	.	+	.	transcript_id "DNTX_00055223";transcript_type "protein_coding";transcript_biotype "protein_coding";exon_number "8";gene_id "XLOC_006679";gene_name "SYT1";class_code "j";oId "Retina_Fetal.Tissue_00249335";is.last "FALSE";is.first "FALSE";is.singleExon "FALSE"
chr12	transdecoder	exon	79299384	79299551	.	+	.	transcript_id "DNTX_00055223";transcript_type "protein_coding";transcript_biotype "protein_coding";exon_number "9";gene_id "XLOC_006679";gene_name "SYT1";class_code "j";oId "Retina_Fetal.Tissue_00249335";is.last "FALSE";is.first "FALSE";is.singleExon "FALSE"
chr12	transdecoder	exon	79353502	79353619	.	+	.	transcript_id "DNTX_00055223";transcript_type "protein_coding";transcript_biotype "protein_coding";exon_number "10";gene_id "XLOC_006679";gene_name "SYT1";class_code "j";oId "Retina_Fetal.Tissue_00249335";is.last "FALSE";is.first "FALSE";is.singleExon "FALSE"
chr12	transdecoder	exon	79444073	79444206	.	+	.	transcript_id "DNTX_00055223";transcript_type "protein_coding";transcript_biotype "protein_coding";exon_number "11";gene_id "XLOC_006679";gene_name "SYT1";class_code "j";oId "Retina_Fetal.Tissue_00249335";is.last "FALSE";is.first "FALSE";is.singleExon "FALSE"
chr12	transdecoder	exon	79448918	79452006	.	+	.	transcript_id "DNTX_00055223";transcript_type "protein_coding";transcript_biotype "protein_coding";exon_number "12";gene_id "XLOC_006679";gene_name "SYT1";class_code "j";oId "Retina_Fetal.Tissue_00249335";is.last "TRUE";is.first "FALSE";is.singleExon "FALSE"
chr12	transdecoder	five_prime_UTR	78864452	78865109	.	+	.	transcript_id "DNTX_00055223";transcript_type "protein_coding";transcript_biotype "protein_coding";gene_id "XLOC_006679";gene_name "SYT1";class_code "j";oId "Retina_Fetal.Tissue_00249335";is.last "FALSE";novel_exon_id "nvl_exon49754";novel_exon_type "novel_TSS";is.first "TRUE";is.singleExon "FALSE"
chr12	transdecoder	five_prime_UTR	78955462	78955566	.	+	.	transcript_id "DNTX_00055223";transcript_type "protein_coding";transcript_biotype "protein_coding";gene_id "XLOC_006679";gene_name "SYT1";class_code "j";oId "Retina_Fetal.Tissue_00249335";is.last "FALSE";is.first "FALSE";is.singleExon "FALSE"
chr12	transdecoder	five_prime_UTR	78977799	78977931	.	+	.	transcript_id "DNTX_00055223";transcript_type "protein_coding";transcript_biotype "protein_coding";gene_id "XLOC_006679";gene_name "SYT1";class_code "j";oId "Retina_Fetal.Tissue_00249335";is.last "FALSE";is.first "FALSE";is.singleExon "FALSE"
chr12	transdecoder	five_prime_UTR	79047297	79047362	.	+	.	transcript_id "DNTX_00055223";transcript_type "protein_coding";transcript_biotype "protein_coding";gene_id "XLOC_006679";gene_name "SYT1";class_code "j";oId "Retina_Fetal.Tissue_00249335";is.last "FALSE";is.first "FALSE";is.singleExon "FALSE"
chr12	transdecoder	five_prime_UTR	79217503	79217519	.	+	.	transcript_id "DNTX_00055223";transcript_type "protein_coding";transcript_biotype "protein_coding";gene_id "XLOC_006679";gene_name "SYT1";class_code "j";oId "Retina_Fetal.Tissue_00249335";is.last "FALSE";is.first "FALSE";is.singleExon "FALSE"
chr12	transdecoder	start_codon	79217520	79217522	.	+	0	transcript_id "DNTX_00055223";transcript_type "protein_coding";transcript_biotype "protein_coding";gene_id "XLOC_006679";gene_name "SYT1";class_code "j";oId "Retina_Fetal.Tissue_00249335";is.last "FALSE";is.first "FALSE";is.singleExon "FALSE"
chr12	transdecoder	CDS	79217520	79217685	.	+	0	transcript_id "DNTX_00055223";transcript_type "protein_coding";transcript_biotype "protein_coding";gene_id "XLOC_006679";gene_name "SYT1";class_code "j";oId "Retina_Fetal.Tissue_00249335";is.last "FALSE";is.first "FALSE";is.singleExon "FALSE"
chr12	transdecoder	CDS	79285787	79285971	.	+	2	transcript_id "DNTX_00055223";transcript_type "protein_coding";transcript_biotype "protein_coding";gene_id "XLOC_006679";gene_name "SYT1";class_code "j";oId "Retina_Fetal.Tissue_00249335";is.last "FALSE";is.first "FALSE";is.singleExon "FALSE"
chr12	transdecoder	CDS	79292008	79292130	.	+	0	transcript_id "DNTX_00055223";transcript_type "protein_coding";transcript_biotype "protein_coding";gene_id "XLOC_006679";gene_name "SYT1";class_code "j";oId "Retina_Fetal.Tissue_00249335";is.last "FALSE";is.first "FALSE";is.singleExon "FALSE"
chr12	transdecoder	CDS	79296069	79296236	.	+	0	transcript_id "DNTX_00055223";transcript_type "protein_coding";transcript_biotype "protein_coding";gene_id "XLOC_006679";gene_name "SYT1";class_code "j";oId "Retina_Fetal.Tissue_00249335";is.last "FALSE";is.first "FALSE";is.singleExon "FALSE"
chr12	transdecoder	CDS	79299384	79299551	.	+	0	transcript_id "DNTX_00055223";transcript_type "protein_coding";transcript_biotype "protein_coding";gene_id "XLOC_006679";gene_name "SYT1";class_code "j";oId "Retina_Fetal.Tissue_00249335";is.last "FALSE";is.first "FALSE";is.singleExon "FALSE"
chr12	transdecoder	CDS	79353502	79353619	.	+	0	transcript_id "DNTX_00055223";transcript_type "protein_coding";transcript_biotype "protein_coding";gene_id "XLOC_006679";gene_name "SYT1";class_code "j";oId "Retina_Fetal.Tissue_00249335";is.last "FALSE";is.first "FALSE";is.singleExon "FALSE"
chr12	transdecoder	CDS	79444073	79444206	.	+	2	transcript_id "DNTX_00055223";transcript_type "protein_coding";transcript_biotype "protein_coding";gene_id "XLOC_006679";gene_name "SYT1";class_code "j";oId "Retina_Fetal.Tissue_00249335";is.last "FALSE";is.first "FALSE";is.singleExon "FALSE"
chr12	transdecoder	CDS	79448918	79449121	.	+	0	transcript_id "DNTX_00055223";transcript_type "protein_coding";transcript_biotype "protein_coding";gene_id "XLOC_006679";gene_name "SYT1";class_code "j";oId "Retina_Fetal.Tissue_00249335";is.last "FALSE";is.first "FALSE";is.singleExon "FALSE"
chr12	transdecoder	stop_codon	79449122	79449124	.	+	0	transcript_id "DNTX_00055223";transcript_type "protein_coding";transcript_biotype "protein_coding";gene_id "XLOC_006679";gene_name "SYT1";class_code "j";oId "Retina_Fetal.Tissue_00249335";is.last "FALSE";is.first "FALSE";is.singleExon "FALSE"
chr12	transdecoder	three_prime_UTR	79449125	79452006	.	+	.	transcript_id "DNTX_00055223";transcript_type "protein_coding";transcript_biotype "protein_coding";gene_id "XLOC_006679";gene_name "SYT1";class_code "j";oId "Retina_Fetal.Tissue_00249335";is.last "FALSE";is.first "FALSE";is.singleExon "FALSE"
chr12	transdecoder	transcript	78864567	79452006	.	+	.	transcript_id "DNTX_00056472";transcript_type "protein_coding";transcript_biotype "protein_coding";gene_id "XLOC_006679";gene_name "SYT1";class_code "j";oId "Brain-Putamenbasalganglia_00093309";is.last "FALSE";is.first "FALSE";is.singleExon "FALSE"
chr12	transdecoder	exon	78864567	78865109	.	+	.	transcript_id "DNTX_00056472";transcript_type "protein_coding";transcript_biotype "protein_coding";exon_number "1";gene_id "XLOC_006679";gene_name "SYT1";class_code "j";oId "Brain-Putamenbasalganglia_00093309";is.last "FALSE";novel_exon_id "nvl_exon49755";novel_exon_type "novel_TSS";is.first "TRUE";is.singleExon "FALSE"
chr12	transdecoder	exon	78977799	78977931	.	+	.	transcript_id "DNTX_00056472";transcript_type "protein_coding";transcript_biotype "protein_coding";exon_number "2";gene_id "XLOC_006679";gene_name "SYT1";class_code "j";oId "Brain-Putamenbasalganglia_00093309";is.last "FALSE";is.first "FALSE";is.singleExon "FALSE"
chr12	transdecoder	exon	79047297	79047362	.	+	.	transcript_id "DNTX_00056472";transcript_type "protein_coding";transcript_biotype "protein_coding";exon_number "3";gene_id "XLOC_006679";gene_name "SYT1";class_code "j";oId "Brain-Putamenbasalganglia_00093309";is.last "FALSE";is.first "FALSE";is.singleExon "FALSE"
chr12	transdecoder	exon	79217503	79217685	.	+	.	transcript_id "DNTX_00056472";transcript_type "protein_coding";transcript_biotype "protein_coding";exon_number "4";gene_id "XLOC_006679";gene_name "SYT1";class_code "j";oId "Brain-Putamenbasalganglia_00093309";is.last "FALSE";is.first "FALSE";is.singleExon "FALSE"
chr12	transdecoder	exon	79285787	79285971	.	+	.	transcript_id "DNTX_00056472";transcript_type "protein_coding";transcript_biotype "protein_coding";exon_number "5";gene_id "XLOC_006679";gene_name "SYT1";class_code "j";oId "Brain-Putamenbasalganglia_00093309";is.last "FALSE";is.first "FALSE";is.singleExon "FALSE"
chr12	transdecoder	exon	79292017	79292130	.	+	.	transcript_id "DNTX_00056472";transcript_type "protein_coding";transcript_biotype "protein_coding";exon_number "6";gene_id "XLOC_006679";gene_name "SYT1";class_code "j";oId "Brain-Putamenbasalganglia_00093309";is.last "FALSE";is.first "FALSE";is.singleExon "FALSE"
chr12	transdecoder	exon	79296069	79296236	.	+	.	transcript_id "DNTX_00056472";transcript_type "protein_coding";transcript_biotype "protein_coding";exon_number "7";gene_id "XLOC_006679";gene_name "SYT1";class_code "j";oId "Brain-Putamenbasalganglia_00093309";is.last "FALSE";is.first "FALSE";is.singleExon "FALSE"
chr12	transdecoder	exon	79299384	79299551	.	+	.	transcript_id "DNTX_00056472";transcript_type "protein_coding";transcript_biotype "protein_coding";exon_number "8";gene_id "XLOC_006679";gene_name "SYT1";class_code "j";oId "Brain-Putamenbasalganglia_00093309";is.last "FALSE";is.first "FALSE";is.singleExon "FALSE"
chr12	transdecoder	exon	79353502	79353619	.	+	.	transcript_id "DNTX_00056472";transcript_type "protein_coding";transcript_biotype "protein_coding";exon_number "9";gene_id "XLOC_006679";gene_name "SYT1";class_code "j";oId "Brain-Putamenbasalganglia_00093309";is.last "FALSE";is.first "FALSE";is.singleExon "FALSE"
chr12	transdecoder	exon	79444073	79444206	.	+	.	transcript_id "DNTX_00056472";transcript_type "protein_coding";transcript_biotype "protein_coding";exon_number "10";gene_id "XLOC_006679";gene_name "SYT1";class_code "j";oId "Brain-Putamenbasalganglia_00093309";is.last "FALSE";is.first "FALSE";is.singleExon "FALSE"
chr12	transdecoder	exon	79448918	79452006	.	+	.	transcript_id "DNTX_00056472";transcript_type "protein_coding";transcript_biotype "protein_coding";exon_number "11";gene_id "XLOC_006679";gene_name "SYT1";class_code "j";oId "Brain-Putamenbasalganglia_00093309";is.last "TRUE";is.first "FALSE";is.singleExon "FALSE"
chr12	transdecoder	five_prime_UTR	78864567	78865109	.	+	.	transcript_id "DNTX_00056472";transcript_type "protein_coding";transcript_biotype "protein_coding";gene_id "XLOC_006679";gene_name "SYT1";class_code "j";oId "Brain-Putamenbasalganglia_00093309";is.last "FALSE";novel_exon_id "nvl_exon49755";novel_exon_type "novel_TSS";is.first "TRUE";is.singleExon "FALSE"
chr12	transdecoder	five_prime_UTR	78977799	78977931	.	+	.	transcript_id "DNTX_00056472";transcript_type "protein_coding";transcript_biotype "protein_coding";gene_id "XLOC_006679";gene_name "SYT1";class_code "j";oId "Brain-Putamenbasalganglia_00093309";is.last "FALSE";is.first "FALSE";is.singleExon "FALSE"
chr12	transdecoder	five_prime_UTR	79047297	79047362	.	+	.	transcript_id "DNTX_00056472";transcript_type "protein_coding";transcript_biotype "protein_coding";gene_id "XLOC_006679";gene_name "SYT1";class_code "j";oId "Brain-Putamenbasalganglia_00093309";is.last "FALSE";is.first "FALSE";is.singleExon "FALSE"
chr12	transdecoder	five_prime_UTR	79217503	79217519	.	+	.	transcript_id "DNTX_00056472";transcript_type "protein_coding";transcript_biotype "protein_coding";gene_id "XLOC_006679";gene_name "SYT1";class_code "j";oId "Brain-Putamenbasalganglia_00093309";is.last "FALSE";is.first "FALSE";is.singleExon "FALSE"
chr12	transdecoder	start_codon	79217520	79217522	.	+	0	transcript_id "DNTX_00056472";transcript_type "protein_coding";transcript_biotype "protein_coding";gene_id "XLOC_006679";gene_name "SYT1";class_code "j";oId "Brain-Putamenbasalganglia_00093309";is.last "FALSE";is.first "FALSE";is.singleExon "FALSE"
chr12	transdecoder	CDS	79217520	79217685	.	+	0	transcript_id "DNTX_00056472";transcript_type "protein_coding";transcript_biotype "protein_coding";gene_id "XLOC_006679";gene_name "SYT1";class_code "j";oId "Brain-Putamenbasalganglia_00093309";is.last "FALSE";is.first "FALSE";is.singleExon "FALSE"
chr12	transdecoder	CDS	79285787	79285971	.	+	2	transcript_id "DNTX_00056472";transcript_type "protein_coding";transcript_biotype "protein_coding";gene_id "XLOC_006679";gene_name "SYT1";class_code "j";oId "Brain-Putamenbasalganglia_00093309";is.last "FALSE";is.first "FALSE";is.singleExon "FALSE"
chr12	transdecoder	CDS	79292017	79292130	.	+	0	transcript_id "DNTX_00056472";transcript_type "protein_coding";transcript_biotype "protein_coding";gene_id "XLOC_006679";gene_name "SYT1";class_code "j";oId "Brain-Putamenbasalganglia_00093309";is.last "FALSE";is.first "FALSE";is.singleExon "FALSE"
chr12	transdecoder	CDS	79296069	79296236	.	+	0	transcript_id "DNTX_00056472";transcript_type "protein_coding";transcript_biotype "protein_coding";gene_id "XLOC_006679";gene_name "SYT1";class_code "j";oId "Brain-Putamenbasalganglia_00093309";is.last "FALSE";is.first "FALSE";is.singleExon "FALSE"
chr12	transdecoder	CDS	79299384	79299551	.	+	0	transcript_id "DNTX_00056472";transcript_type "protein_coding";transcript_biotype "protein_coding";gene_id "XLOC_006679";gene_name "SYT1";class_code "j";oId "Brain-Putamenbasalganglia_00093309";is.last "FALSE";is.first "FALSE";is.singleExon "FALSE"
chr12	transdecoder	CDS	79353502	79353619	.	+	0	transcript_id "DNTX_00056472";transcript_type "protein_coding";transcript_biotype "protein_coding";gene_id "XLOC_006679";gene_name "SYT1";class_code "j";oId "Brain-Putamenbasalganglia_00093309";is.last "FALSE";is.first "FALSE";is.singleExon "FALSE"
chr12	transdecoder	CDS	79444073	79444206	.	+	2	transcript_id "DNTX_00056472";transcript_type "protein_coding";transcript_biotype "protein_coding";gene_id "XLOC_006679";gene_name "SYT1";class_code "j";oId "Brain-Putamenbasalganglia_00093309";is.last "FALSE";is.first "FALSE";is.singleExon "FALSE"
chr12	transdecoder	CDS	79448918	79449121	.	+	0	transcript_id "DNTX_00056472";transcript_type "protein_coding";transcript_biotype "protein_coding";gene_id "XLOC_006679";gene_name "SYT1";class_code "j";oId "Brain-Putamenbasalganglia_00093309";is.last "FALSE";is.first "FALSE";is.singleExon "FALSE"
chr12	transdecoder	stop_codon	79449122	79449124	.	+	0	transcript_id "DNTX_00056472";transcript_type "protein_coding";transcript_biotype "protein_coding";gene_id "XLOC_006679";gene_name "SYT1";class_code "j";oId "Brain-Putamenbasalganglia_00093309";is.last "FALSE";is.first "FALSE";is.singleExon "FALSE"
chr12	transdecoder	three_prime_UTR	79449125	79452006	.	+	.	transcript_id "DNTX_00056472";transcript_type "protein_coding";transcript_biotype "protein_coding";gene_id "XLOC_006679";gene_name "SYT1";class_code "j";oId "Brain-Putamenbasalganglia_00093309";is.last "FALSE";is.first "FALSE";is.singleExon "FALSE"
chr12	transdecoder	transcript	78864571	79452006	.	+	.	transcript_id "DNTX_00057793";transcript_type "protein_coding";transcript_biotype "protein_coding";gene_id "XLOC_006679";gene_name "SYT1";class_code "j";oId "Brain-Substantianigra_00092483";is.last "FALSE";is.first "FALSE";is.singleExon "FALSE"
chr12	transdecoder	exon	78864571	78865109	.	+	.	transcript_id "DNTX_00057793";transcript_type "protein_coding";transcript_biotype "protein_coding";exon_number "1";gene_id "XLOC_006679";gene_name "SYT1";class_code "j";oId "Brain-Substantianigra_00092483";is.last "FALSE";novel_exon_id "nvl_exon49756";novel_exon_type "novel_TSS";is.first "TRUE";is.singleExon "FALSE"
chr12	transdecoder	exon	78955462	78955510	.	+	.	transcript_id "DNTX_00057793";transcript_type "protein_coding";transcript_biotype "protein_coding";exon_number "2";gene_id "XLOC_006679";gene_name "SYT1";class_code "j";oId "Brain-Substantianigra_00092483";is.last "FALSE";novel_exon_id "nvl_exon49757";novel_exon_type "A3SS";is.first "FALSE";is.singleExon "FALSE"
chr12	transdecoder	exon	78977799	78977931	.	+	.	transcript_id "DNTX_00057793";transcript_type "protein_coding";transcript_biotype "protein_coding";exon_number "3";gene_id "XLOC_006679";gene_name "SYT1";class_code "j";oId "Brain-Substantianigra_00092483";is.last "FALSE";is.first "FALSE";is.singleExon "FALSE"
chr12	transdecoder	exon	79047297	79047362	.	+	.	transcript_id "DNTX_00057793";transcript_type "protein_coding";transcript_biotype "protein_coding";exon_number "4";gene_id "XLOC_006679";gene_name "SYT1";class_code "j";oId "Brain-Substantianigra_00092483";is.last "FALSE";is.first "FALSE";is.singleExon "FALSE"
chr12	transdecoder	exon	79217503	79217685	.	+	.	transcript_id "DNTX_00057793";transcript_type "protein_coding";transcript_biotype "protein_coding";exon_number "5";gene_id "XLOC_006679";gene_name "SYT1";class_code "j";oId "Brain-Substantianigra_00092483";is.last "FALSE";is.first "FALSE";is.singleExon "FALSE"
chr12	transdecoder	exon	79285787	79285971	.	+	.	transcript_id "DNTX_00057793";transcript_type "protein_coding";transcript_biotype "protein_coding";exon_number "6";gene_id "XLOC_006679";gene_name "SYT1";class_code "j";oId "Brain-Substantianigra_00092483";is.last "FALSE";is.first "FALSE";is.singleExon "FALSE"
chr12	transdecoder	exon	79292017	79292130	.	+	.	transcript_id "DNTX_00057793";transcript_type "protein_coding";transcript_biotype "protein_coding";exon_number "7";gene_id "XLOC_006679";gene_name "SYT1";class_code "j";oId "Brain-Substantianigra_00092483";is.last "FALSE";is.first "FALSE";is.singleExon "FALSE"
chr12	transdecoder	exon	79296069	79296236	.	+	.	transcript_id "DNTX_00057793";transcript_type "protein_coding";transcript_biotype "protein_coding";exon_number "8";gene_id "XLOC_006679";gene_name "SYT1";class_code "j";oId "Brain-Substantianigra_00092483";is.last "FALSE";is.first "FALSE";is.singleExon "FALSE"
chr12	transdecoder	exon	79299384	79299551	.	+	.	transcript_id "DNTX_00057793";transcript_type "protein_coding";transcript_biotype "protein_coding";exon_number "9";gene_id "XLOC_006679";gene_name "SYT1";class_code "j";oId "Brain-Substantianigra_00092483";is.last "FALSE";is.first "FALSE";is.singleExon "FALSE"
chr12	transdecoder	exon	79353502	79353619	.	+	.	transcript_id "DNTX_00057793";transcript_type "protein_coding";transcript_biotype "protein_coding";exon_number "10";gene_id "XLOC_006679";gene_name "SYT1";class_code "j";oId "Brain-Substantianigra_00092483";is.last "FALSE";is.first "FALSE";is.singleExon "FALSE"
chr12	transdecoder	exon	79444073	79444206	.	+	.	transcript_id "DNTX_00057793";transcript_type "protein_coding";transcript_biotype "protein_coding";exon_number "11";gene_id "XLOC_006679";gene_name "SYT1";class_code "j";oId "Brain-Substantianigra_00092483";is.last "FALSE";is.first "FALSE";is.singleExon "FALSE"
chr12	transdecoder	exon	79448918	79452006	.	+	.	transcript_id "DNTX_00057793";transcript_type "protein_coding";transcript_biotype "protein_coding";exon_number "12";gene_id "XLOC_006679";gene_name "SYT1";class_code "j";oId "Brain-Substantianigra_00092483";is.last "TRUE";is.first "FALSE";is.singleExon "FALSE"
chr12	transdecoder	five_prime_UTR	78864571	78865109	.	+	.	transcript_id "DNTX_00057793";transcript_type "protein_coding";transcript_biotype "protein_coding";gene_id "XLOC_006679";gene_name "SYT1";class_code "j";oId "Brain-Substantianigra_00092483";is.last "FALSE";novel_exon_id "nvl_exon49756";novel_exon_type "novel_TSS";is.first "TRUE";is.singleExon "FALSE"
chr12	transdecoder	five_prime_UTR	78955462	78955510	.	+	.	transcript_id "DNTX_00057793";transcript_type "protein_coding";transcript_biotype "protein_coding";gene_id "XLOC_006679";gene_name "SYT1";class_code "j";oId "Brain-Substantianigra_00092483";is.last "FALSE";novel_exon_id "nvl_exon49757";novel_exon_type "A3SS";is.first "FALSE";is.singleExon "FALSE"
chr12	transdecoder	five_prime_UTR	78977799	78977931	.	+	.	transcript_id "DNTX_00057793";transcript_type "protein_coding";transcript_biotype "protein_coding";gene_id "XLOC_006679";gene_name "SYT1";class_code "j";oId "Brain-Substantianigra_00092483";is.last "FALSE";is.first "FALSE";is.singleExon "FALSE"
chr12	transdecoder	five_prime_UTR	79047297	79047362	.	+	.	transcript_id "DNTX_00057793";transcript_type "protein_coding";transcript_biotype "protein_coding";gene_id "XLOC_006679";gene_name "SYT1";class_code "j";oId "Brain-Substantianigra_00092483";is.last "FALSE";is.first "FALSE";is.singleExon "FALSE"
chr12	transdecoder	five_prime_UTR	79217503	79217519	.	+	.	transcript_id "DNTX_00057793";transcript_type "protein_coding";transcript_biotype "protein_coding";gene_id "XLOC_006679";gene_name "SYT1";class_code "j";oId "Brain-Substantianigra_00092483";is.last "FALSE";is.first "FALSE";is.singleExon "FALSE"
chr12	transdecoder	start_codon	79217520	79217522	.	+	0	transcript_id "DNTX_00057793";transcript_type "protein_coding";transcript_biotype "protein_coding";gene_id "XLOC_006679";gene_name "SYT1";class_code "j";oId "Brain-Substantianigra_00092483";is.last "FALSE";is.first "FALSE";is.singleExon "FALSE"
chr12	transdecoder	CDS	79217520	79217685	.	+	0	transcript_id "DNTX_00057793";transcript_type "protein_coding";transcript_biotype "protein_coding";gene_id "XLOC_006679";gene_name "SYT1";class_code "j";oId "Brain-Substantianigra_00092483";is.last "FALSE";is.first "FALSE";is.singleExon "FALSE"
chr12	transdecoder	CDS	79285787	79285971	.	+	2	transcript_id "DNTX_00057793";transcript_type "protein_coding";transcript_biotype "protein_coding";gene_id "XLOC_006679";gene_name "SYT1";class_code "j";oId "Brain-Substantianigra_00092483";is.last "FALSE";is.first "FALSE";is.singleExon "FALSE"
chr12	transdecoder	CDS	79292017	79292130	.	+	0	transcript_id "DNTX_00057793";transcript_type "protein_coding";transcript_biotype "protein_coding";gene_id "XLOC_006679";gene_name "SYT1";class_code "j";oId "Brain-Substantianigra_00092483";is.last "FALSE";is.first "FALSE";is.singleExon "FALSE"
chr12	transdecoder	CDS	79296069	79296236	.	+	0	transcript_id "DNTX_00057793";transcript_type "protein_coding";transcript_biotype "protein_coding";gene_id "XLOC_006679";gene_name "SYT1";class_code "j";oId "Brain-Substantianigra_00092483";is.last "FALSE";is.first "FALSE";is.singleExon "FALSE"
chr12	transdecoder	CDS	79299384	79299551	.	+	0	transcript_id "DNTX_00057793";transcript_type "protein_coding";transcript_biotype "protein_coding";gene_id "XLOC_006679";gene_name "SYT1";class_code "j";oId "Brain-Substantianigra_00092483";is.last "FALSE";is.first "FALSE";is.singleExon "FALSE"
chr12	transdecoder	CDS	79353502	79353619	.	+	0	transcript_id "DNTX_00057793";transcript_type "protein_coding";transcript_biotype "protein_coding";gene_id "XLOC_006679";gene_name "SYT1";class_code "j";oId "Brain-Substantianigra_00092483";is.last "FALSE";is.first "FALSE";is.singleExon "FALSE"
chr12	transdecoder	CDS	79444073	79444206	.	+	2	transcript_id "DNTX_00057793";transcript_type "protein_coding";transcript_biotype "protein_coding";gene_id "XLOC_006679";gene_name "SYT1";class_code "j";oId "Brain-Substantianigra_00092483";is.last "FALSE";is.first "FALSE";is.singleExon "FALSE"
chr12	transdecoder	CDS	79448918	79449121	.	+	0	transcript_id "DNTX_00057793";transcript_type "protein_coding";transcript_biotype "protein_coding";gene_id "XLOC_006679";gene_name "SYT1";class_code "j";oId "Brain-Substantianigra_00092483";is.last "FALSE";is.first "FALSE";is.singleExon "FALSE"
chr12	transdecoder	stop_codon	79449122	79449124	.	+	0	transcript_id "DNTX_00057793";transcript_type "protein_coding";transcript_biotype "protein_coding";gene_id "XLOC_006679";gene_name "SYT1";class_code "j";oId "Brain-Substantianigra_00092483";is.last "FALSE";is.first "FALSE";is.singleExon "FALSE"
chr12	transdecoder	three_prime_UTR	79449125	79452006	.	+	.	transcript_id "DNTX_00057793";transcript_type "protein_coding";transcript_biotype "protein_coding";gene_id "XLOC_006679";gene_name "SYT1";class_code "j";oId "Brain-Substantianigra_00092483";is.last "FALSE";is.first "FALSE";is.singleExon "FALSE"
chr12	transdecoder	transcript	78864627	79452006	.	+	.	transcript_id "DNTX_00057791";transcript_type "protein_coding";transcript_biotype "protein_coding";gene_id "XLOC_006679";gene_name "SYT1";class_code "j";oId "Brain-FrontalCortexBA9_00081857";is.last "FALSE";is.first "FALSE";is.singleExon "FALSE"
chr12	transdecoder	exon	78864627	78865109	.	+	.	transcript_id "DNTX_00057791";transcript_type "protein_coding";transcript_biotype "protein_coding";exon_number "1";gene_id "XLOC_006679";gene_name "SYT1";class_code "j";oId "Brain-FrontalCortexBA9_00081857";is.last "FALSE";novel_exon_id "nvl_exon49758";novel_exon_type "novel_TSS";is.first "TRUE";is.singleExon "FALSE"
chr12	transdecoder	exon	78955462	78955566	.	+	.	transcript_id "DNTX_00057791";transcript_type "protein_coding";transcript_biotype "protein_coding";exon_number "2";gene_id "XLOC_006679";gene_name "SYT1";class_code "j";oId "Brain-FrontalCortexBA9_00081857";is.last "FALSE";is.first "FALSE";is.singleExon "FALSE"
chr12	transdecoder	exon	78977799	78977931	.	+	.	transcript_id "DNTX_00057791";transcript_type "protein_coding";transcript_biotype "protein_coding";exon_number "3";gene_id "XLOC_006679";gene_name "SYT1";class_code "j";oId "Brain-FrontalCortexBA9_00081857";is.last "FALSE";is.first "FALSE";is.singleExon "FALSE"
chr12	transdecoder	exon	79047297	79047362	.	+	.	transcript_id "DNTX_00057791";transcript_type "protein_coding";transcript_biotype "protein_coding";exon_number "4";gene_id "XLOC_006679";gene_name "SYT1";class_code "j";oId "Brain-FrontalCortexBA9_00081857";is.last "FALSE";is.first "FALSE";is.singleExon "FALSE"
chr12	transdecoder	exon	79217503	79217685	.	+	.	transcript_id "DNTX_00057791";transcript_type "protein_coding";transcript_biotype "protein_coding";exon_number "5";gene_id "XLOC_006679";gene_name "SYT1";class_code "j";oId "Brain-FrontalCortexBA9_00081857";is.last "FALSE";is.first "FALSE";is.singleExon "FALSE"
chr12	transdecoder	exon	79285787	79285971	.	+	.	transcript_id "DNTX_00057791";transcript_type "protein_coding";transcript_biotype "protein_coding";exon_number "6";gene_id "XLOC_006679";gene_name "SYT1";class_code "j";oId "Brain-FrontalCortexBA9_00081857";is.last "FALSE";is.first "FALSE";is.singleExon "FALSE"
chr12	transdecoder	exon	79292017	79292130	.	+	.	transcript_id "DNTX_00057791";transcript_type "protein_coding";transcript_biotype "protein_coding";exon_number "7";gene_id "XLOC_006679";gene_name "SYT1";class_code "j";oId "Brain-FrontalCortexBA9_00081857";is.last "FALSE";is.first "FALSE";is.singleExon "FALSE"
chr12	transdecoder	exon	79296069	79296236	.	+	.	transcript_id "DNTX_00057791";transcript_type "protein_coding";transcript_biotype "protein_coding";exon_number "8";gene_id "XLOC_006679";gene_name "SYT1";class_code "j";oId "Brain-FrontalCortexBA9_00081857";is.last "FALSE";is.first "FALSE";is.singleExon "FALSE"
chr12	transdecoder	exon	79299384	79299551	.	+	.	transcript_id "DNTX_00057791";transcript_type "protein_coding";transcript_biotype "protein_coding";exon_number "9";gene_id "XLOC_006679";gene_name "SYT1";class_code "j";oId "Brain-FrontalCortexBA9_00081857";is.last "FALSE";is.first "FALSE";is.singleExon "FALSE"
chr12	transdecoder	exon	79353502	79353619	.	+	.	transcript_id "DNTX_00057791";transcript_type "protein_coding";transcript_biotype "protein_coding";exon_number "10";gene_id "XLOC_006679";gene_name "SYT1";class_code "j";oId "Brain-FrontalCortexBA9_00081857";is.last "FALSE";is.first "FALSE";is.singleExon "FALSE"
chr12	transdecoder	exon	79444073	79444206	.	+	.	transcript_id "DNTX_00057791";transcript_type "protein_coding";transcript_biotype "protein_coding";exon_number "11";gene_id "XLOC_006679";gene_name "SYT1";class_code "j";oId "Brain-FrontalCortexBA9_00081857";is.last "FALSE";is.first "FALSE";is.singleExon "FALSE"
chr12	transdecoder	exon	79448918	79452006	.	+	.	transcript_id "DNTX_00057791";transcript_type "protein_coding";transcript_biotype "protein_coding";exon_number "12";gene_id "XLOC_006679";gene_name "SYT1";class_code "j";oId "Brain-FrontalCortexBA9_00081857";is.last "TRUE";is.first "FALSE";is.singleExon "FALSE"
chr12	transdecoder	five_prime_UTR	78864627	78865109	.	+	.	transcript_id "DNTX_00057791";transcript_type "protein_coding";transcript_biotype "protein_coding";gene_id "XLOC_006679";gene_name "SYT1";class_code "j";oId "Brain-FrontalCortexBA9_00081857";is.last "FALSE";novel_exon_id "nvl_exon49758";novel_exon_type "novel_TSS";is.first "TRUE";is.singleExon "FALSE"
chr12	transdecoder	five_prime_UTR	78955462	78955566	.	+	.	transcript_id "DNTX_00057791";transcript_type "protein_coding";transcript_biotype "protein_coding";gene_id "XLOC_006679";gene_name "SYT1";class_code "j";oId "Brain-FrontalCortexBA9_00081857";is.last "FALSE";is.first "FALSE";is.singleExon "FALSE"
chr12	transdecoder	five_prime_UTR	78977799	78977931	.	+	.	transcript_id "DNTX_00057791";transcript_type "protein_coding";transcript_biotype "protein_coding";gene_id "XLOC_006679";gene_name "SYT1";class_code "j";oId "Brain-FrontalCortexBA9_00081857";is.last "FALSE";is.first "FALSE";is.singleExon "FALSE"
chr12	transdecoder	five_prime_UTR	79047297	79047362	.	+	.	transcript_id "DNTX_00057791";transcript_type "protein_coding";transcript_biotype "protein_coding";gene_id "XLOC_006679";gene_name "SYT1";class_code "j";oId "Brain-FrontalCortexBA9_00081857";is.last "FALSE";is.first "FALSE";is.singleExon "FALSE"
chr12	transdecoder	five_prime_UTR	79217503	79217519	.	+	.	transcript_id "DNTX_00057791";transcript_type "protein_coding";transcript_biotype "protein_coding";gene_id "XLOC_006679";gene_name "SYT1";class_code "j";oId "Brain-FrontalCortexBA9_00081857";is.last "FALSE";is.first "FALSE";is.singleExon "FALSE"
chr12	transdecoder	start_codon	79217520	79217522	.	+	0	transcript_id "DNTX_00057791";transcript_type "protein_coding";transcript_biotype "protein_coding";gene_id "XLOC_006679";gene_name "SYT1";class_code "j";oId "Brain-FrontalCortexBA9_00081857";is.last "FALSE";is.first "FALSE";is.singleExon "FALSE"
chr12	transdecoder	CDS	79217520	79217685	.	+	0	transcript_id "DNTX_00057791";transcript_type "protein_coding";transcript_biotype "protein_coding";gene_id "XLOC_006679";gene_name "SYT1";class_code "j";oId "Brain-FrontalCortexBA9_00081857";is.last "FALSE";is.first "FALSE";is.singleExon "FALSE"
chr12	transdecoder	CDS	79285787	79285971	.	+	2	transcript_id "DNTX_00057791";transcript_type "protein_coding";transcript_biotype "protein_coding";gene_id "XLOC_006679";gene_name "SYT1";class_code "j";oId "Brain-FrontalCortexBA9_00081857";is.last "FALSE";is.first "FALSE";is.singleExon "FALSE"
chr12	transdecoder	CDS	79292017	79292130	.	+	0	transcript_id "DNTX_00057791";transcript_type "protein_coding";transcript_biotype "protein_coding";gene_id "XLOC_006679";gene_name "SYT1";class_code "j";oId "Brain-FrontalCortexBA9_00081857";is.last "FALSE";is.first "FALSE";is.singleExon "FALSE"
chr12	transdecoder	CDS	79296069	79296236	.	+	0	transcript_id "DNTX_00057791";transcript_type "protein_coding";transcript_biotype "protein_coding";gene_id "XLOC_006679";gene_name "SYT1";class_code "j";oId "Brain-FrontalCortexBA9_00081857";is.last "FALSE";is.first "FALSE";is.singleExon "FALSE"
chr12	transdecoder	CDS	79299384	79299551	.	+	0	transcript_id "DNTX_00057791";transcript_type "protein_coding";transcript_biotype "protein_coding";gene_id "XLOC_006679";gene_name "SYT1";class_code "j";oId "Brain-FrontalCortexBA9_00081857";is.last "FALSE";is.first "FALSE";is.singleExon "FALSE"
chr12	transdecoder	CDS	79353502	79353619	.	+	0	transcript_id "DNTX_00057791";transcript_type "protein_coding";transcript_biotype "protein_coding";gene_id "XLOC_006679";gene_name "SYT1";class_code "j";oId "Brain-FrontalCortexBA9_00081857";is.last "FALSE";is.first "FALSE";is.singleExon "FALSE"
chr12	transdecoder	CDS	79444073	79444206	.	+	2	transcript_id "DNTX_00057791";transcript_type "protein_coding";transcript_biotype "protein_coding";gene_id "XLOC_006679";gene_name "SYT1";class_code "j";oId "Brain-FrontalCortexBA9_00081857";is.last "FALSE";is.first "FALSE";is.singleExon "FALSE"
chr12	transdecoder	CDS	79448918	79449121	.	+	0	transcript_id "DNTX_00057791";transcript_type "protein_coding";transcript_biotype "protein_coding";gene_id "XLOC_006679";gene_name "SYT1";class_code "j";oId "Brain-FrontalCortexBA9_00081857";is.last "FALSE";is.first "FALSE";is.singleExon "FALSE"
chr12	transdecoder	stop_codon	79449122	79449124	.	+	0	transcript_id "DNTX_00057791";transcript_type "protein_coding";transcript_biotype "protein_coding";gene_id "XLOC_006679";gene_name "SYT1";class_code "j";oId "Brain-FrontalCortexBA9_00081857";is.last "FALSE";is.first "FALSE";is.singleExon "FALSE"
chr12	transdecoder	three_prime_UTR	79449125	79452006	.	+	.	transcript_id "DNTX_00057791";transcript_type "protein_coding";transcript_biotype "protein_coding";gene_id "XLOC_006679";gene_name "SYT1";class_code "j";oId "Brain-FrontalCortexBA9_00081857";is.last "FALSE";is.first "FALSE";is.singleExon "FALSE"
chr12	transdecoder	transcript	78864669	79452006	.	+	.	transcript_id "DNTX_00053309";transcript_type "protein_coding";transcript_biotype "protein_coding";gene_id "XLOC_006679";gene_name "SYT1";class_code "=";oId "RPE_Fetal.Tissue_00146632";is.last "FALSE";is.first "FALSE";is.singleExon "FALSE"
chr12	transdecoder	exon	78864669	78865109	.	+	.	transcript_id "DNTX_00053309";transcript_type "protein_coding";transcript_biotype "protein_coding";exon_number "1";gene_id "XLOC_006679";gene_name "SYT1";class_code "=";oId "RPE_Fetal.Tissue_00146632";is.last "FALSE";is.first "TRUE";is.singleExon "FALSE"
chr12	transdecoder	exon	78977799	78977931	.	+	.	transcript_id "DNTX_00053309";transcript_type "protein_coding";transcript_biotype "protein_coding";exon_number "2";gene_id "XLOC_006679";gene_name "SYT1";class_code "=";oId "RPE_Fetal.Tissue_00146632";is.last "FALSE";is.first "FALSE";is.singleExon "FALSE"
chr12	transdecoder	exon	79047297	79047362	.	+	.	transcript_id "DNTX_00053309";transcript_type "protein_coding";transcript_biotype "protein_coding";exon_number "3";gene_id "XLOC_006679";gene_name "SYT1";class_code "=";oId "RPE_Fetal.Tissue_00146632";is.last "FALSE";is.first "FALSE";is.singleExon "FALSE"
chr12	transdecoder	exon	79217503	79217685	.	+	.	transcript_id "DNTX_00053309";transcript_type "protein_coding";transcript_biotype "protein_coding";exon_number "4";gene_id "XLOC_006679";gene_name "SYT1";class_code "=";oId "RPE_Fetal.Tissue_00146632";is.last "FALSE";is.first "FALSE";is.singleExon "FALSE"
chr12	transdecoder	exon	79285787	79285971	.	+	.	transcript_id "DNTX_00053309";transcript_type "protein_coding";transcript_biotype "protein_coding";exon_number "5";gene_id "XLOC_006679";gene_name "SYT1";class_code "=";oId "RPE_Fetal.Tissue_00146632";is.last "FALSE";is.first "FALSE";is.singleExon "FALSE"
chr12	transdecoder	exon	79292008	79292130	.	+	.	transcript_id "DNTX_00053309";transcript_type "protein_coding";transcript_biotype "protein_coding";exon_number "6";gene_id "XLOC_006679";gene_name "SYT1";class_code "=";oId "RPE_Fetal.Tissue_00146632";is.last "FALSE";is.first "FALSE";is.singleExon "FALSE"
chr12	transdecoder	exon	79296069	79296236	.	+	.	transcript_id "DNTX_00053309";transcript_type "protein_coding";transcript_biotype "protein_coding";exon_number "7";gene_id "XLOC_006679";gene_name "SYT1";class_code "=";oId "RPE_Fetal.Tissue_00146632";is.last "FALSE";is.first "FALSE";is.singleExon "FALSE"
chr12	transdecoder	exon	79299384	79299551	.	+	.	transcript_id "DNTX_00053309";transcript_type "protein_coding";transcript_biotype "protein_coding";exon_number "8";gene_id "XLOC_006679";gene_name "SYT1";class_code "=";oId "RPE_Fetal.Tissue_00146632";is.last "FALSE";is.first "FALSE";is.singleExon "FALSE"
chr12	transdecoder	exon	79353502	79353619	.	+	.	transcript_id "DNTX_00053309";transcript_type "protein_coding";transcript_biotype "protein_coding";exon_number "9";gene_id "XLOC_006679";gene_name "SYT1";class_code "=";oId "RPE_Fetal.Tissue_00146632";is.last "FALSE";is.first "FALSE";is.singleExon "FALSE"
chr12	transdecoder	exon	79444073	79444206	.	+	.	transcript_id "DNTX_00053309";transcript_type "protein_coding";transcript_biotype "protein_coding";exon_number "10";gene_id "XLOC_006679";gene_name "SYT1";class_code "=";oId "RPE_Fetal.Tissue_00146632";is.last "FALSE";is.first "FALSE";is.singleExon "FALSE"
chr12	transdecoder	exon	79448918	79452006	.	+	.	transcript_id "DNTX_00053309";transcript_type "protein_coding";transcript_biotype "protein_coding";exon_number "11";gene_id "XLOC_006679";gene_name "SYT1";class_code "=";oId "RPE_Fetal.Tissue_00146632";is.last "TRUE";is.first "FALSE";is.singleExon "FALSE"
chr12	transdecoder	five_prime_UTR	78864669	78865109	.	+	.	transcript_id "DNTX_00053309";transcript_type "protein_coding";transcript_biotype "protein_coding";gene_id "XLOC_006679";gene_name "SYT1";class_code "=";oId "RPE_Fetal.Tissue_00146632";is.last "FALSE";is.first "TRUE";is.singleExon "FALSE"
chr12	transdecoder	five_prime_UTR	78977799	78977931	.	+	.	transcript_id "DNTX_00053309";transcript_type "protein_coding";transcript_biotype "protein_coding";gene_id "XLOC_006679";gene_name "SYT1";class_code "=";oId "RPE_Fetal.Tissue_00146632";is.last "FALSE";is.first "FALSE";is.singleExon "FALSE"
chr12	transdecoder	five_prime_UTR	79047297	79047362	.	+	.	transcript_id "DNTX_00053309";transcript_type "protein_coding";transcript_biotype "protein_coding";gene_id "XLOC_006679";gene_name "SYT1";class_code "=";oId "RPE_Fetal.Tissue_00146632";is.last "FALSE";is.first "FALSE";is.singleExon "FALSE"
chr12	transdecoder	five_prime_UTR	79217503	79217519	.	+	.	transcript_id "DNTX_00053309";transcript_type "protein_coding";transcript_biotype "protein_coding";gene_id "XLOC_006679";gene_name "SYT1";class_code "=";oId "RPE_Fetal.Tissue_00146632";is.last "FALSE";is.first "FALSE";is.singleExon "FALSE"
chr12	transdecoder	start_codon	79217520	79217522	.	+	0	transcript_id "DNTX_00053309";transcript_type "protein_coding";transcript_biotype "protein_coding";gene_id "XLOC_006679";gene_name "SYT1";class_code "=";oId "RPE_Fetal.Tissue_00146632";is.last "FALSE";is.first "FALSE";is.singleExon "FALSE"
chr12	transdecoder	CDS	79217520	79217685	.	+	0	transcript_id "DNTX_00053309";transcript_type "protein_coding";transcript_biotype "protein_coding";gene_id "XLOC_006679";gene_name "SYT1";class_code "=";oId "RPE_Fetal.Tissue_00146632";is.last "FALSE";is.first "FALSE";is.singleExon "FALSE"
chr12	transdecoder	CDS	79285787	79285971	.	+	2	transcript_id "DNTX_00053309";transcript_type "protein_coding";transcript_biotype "protein_coding";gene_id "XLOC_006679";gene_name "SYT1";class_code "=";oId "RPE_Fetal.Tissue_00146632";is.last "FALSE";is.first "FALSE";is.singleExon "FALSE"
chr12	transdecoder	CDS	79292008	79292130	.	+	0	transcript_id "DNTX_00053309";transcript_type "protein_coding";transcript_biotype "protein_coding";gene_id "XLOC_006679";gene_name "SYT1";class_code "=";oId "RPE_Fetal.Tissue_00146632";is.last "FALSE";is.first "FALSE";is.singleExon "FALSE"
chr12	transdecoder	CDS	79296069	79296236	.	+	0	transcript_id "DNTX_00053309";transcript_type "protein_coding";transcript_biotype "protein_coding";gene_id "XLOC_006679";gene_name "SYT1";class_code "=";oId "RPE_Fetal.Tissue_00146632";is.last "FALSE";is.first "FALSE";is.singleExon "FALSE"
chr12	transdecoder	CDS	79299384	79299551	.	+	0	transcript_id "DNTX_00053309";transcript_type "protein_coding";transcript_biotype "protein_coding";gene_id "XLOC_006679";gene_name "SYT1";class_code "=";oId "RPE_Fetal.Tissue_00146632";is.last "FALSE";is.first "FALSE";is.singleExon "FALSE"
chr12	transdecoder	CDS	79353502	79353619	.	+	0	transcript_id "DNTX_00053309";transcript_type "protein_coding";transcript_biotype "protein_coding";gene_id "XLOC_006679";gene_name "SYT1";class_code "=";oId "RPE_Fetal.Tissue_00146632";is.last "FALSE";is.first "FALSE";is.singleExon "FALSE"
chr12	transdecoder	CDS	79444073	79444206	.	+	2	transcript_id "DNTX_00053309";transcript_type "protein_coding";transcript_biotype "protein_coding";gene_id "XLOC_006679";gene_name "SYT1";class_code "=";oId "RPE_Fetal.Tissue_00146632";is.last "FALSE";is.first "FALSE";is.singleExon "FALSE"
chr12	transdecoder	CDS	79448918	79449121	.	+	0	transcript_id "DNTX_00053309";transcript_type "protein_coding";transcript_biotype "protein_coding";gene_id "XLOC_006679";gene_name "SYT1";class_code "=";oId "RPE_Fetal.Tissue_00146632";is.last "FALSE";is.first "FALSE";is.singleExon "FALSE"
chr12	transdecoder	stop_codon	79449122	79449124	.	+	0	transcript_id "DNTX_00053309";transcript_type "protein_coding";transcript_biotype "protein_coding";gene_id "XLOC_006679";gene_name "SYT1";class_code "=";oId "RPE_Fetal.Tissue_00146632";is.last "FALSE";is.first "FALSE";is.singleExon "FALSE"
chr12	transdecoder	three_prime_UTR	79449125	79452006	.	+	.	transcript_id "DNTX_00053309";transcript_type "protein_coding";transcript_biotype "protein_coding";gene_id "XLOC_006679";gene_name "SYT1";class_code "=";oId "RPE_Fetal.Tissue_00146632";is.last "FALSE";is.first "FALSE";is.singleExon "FALSE"
chr12	StringTie	transcript	78864669	79296139	.	+	.	transcript_id "DNTX_00055224";transcript_type "noncoding";transcript_biotype "noncoding";gene_id "XLOC_006679";gene_name "SYT1";class_code "j";oId "Retina_Adult.Tissue_00308740";is.last "FALSE";is.first "FALSE";is.singleExon "FALSE"
chr12	StringTie	exon	78864669	78865109	.	+	.	transcript_id "DNTX_00055224";transcript_type "noncoding";transcript_biotype "noncoding";exon_number "1";gene_id "XLOC_006679";gene_name "SYT1";class_code "j";oId "Retina_Adult.Tissue_00308740";is.last "FALSE";is.first "TRUE";is.singleExon "FALSE"
chr12	StringTie	exon	78955462	78955566	.	+	.	transcript_id "DNTX_00055224";transcript_type "noncoding";transcript_biotype "noncoding";exon_number "2";gene_id "XLOC_006679";gene_name "SYT1";class_code "j";oId "Retina_Adult.Tissue_00308740";is.last "FALSE";is.first "FALSE";is.singleExon "FALSE"
chr12	StringTie	exon	78977799	78977931	.	+	.	transcript_id "DNTX_00055224";transcript_type "noncoding";transcript_biotype "noncoding";exon_number "3";gene_id "XLOC_006679";gene_name "SYT1";class_code "j";oId "Retina_Adult.Tissue_00308740";is.last "FALSE";is.first "FALSE";is.singleExon "FALSE"
chr12	StringTie	exon	79047297	79047362	.	+	.	transcript_id "DNTX_00055224";transcript_type "noncoding";transcript_biotype "noncoding";exon_number "4";gene_id "XLOC_006679";gene_name "SYT1";class_code "j";oId "Retina_Adult.Tissue_00308740";is.last "FALSE";is.first "FALSE";is.singleExon "FALSE"
chr12	StringTie	exon	79217503	79217685	.	+	.	transcript_id "DNTX_00055224";transcript_type "noncoding";transcript_biotype "noncoding";exon_number "5";gene_id "XLOC_006679";gene_name "SYT1";class_code "j";oId "Retina_Adult.Tissue_00308740";is.last "FALSE";is.first "FALSE";is.singleExon "FALSE"
chr12	StringTie	exon	79285787	79285971	.	+	.	transcript_id "DNTX_00055224";transcript_type "noncoding";transcript_biotype "noncoding";exon_number "6";gene_id "XLOC_006679";gene_name "SYT1";class_code "j";oId "Retina_Adult.Tissue_00308740";is.last "FALSE";is.first "FALSE";is.singleExon "FALSE"
chr12	StringTie	exon	79292008	79292130	.	+	.	transcript_id "DNTX_00055224";transcript_type "noncoding";transcript_biotype "noncoding";exon_number "7";gene_id "XLOC_006679";gene_name "SYT1";class_code "j";oId "Retina_Adult.Tissue_00308740";is.last "FALSE";is.first "FALSE";is.singleExon "FALSE"
chr12	StringTie	exon	79296069	79296139	.	+	.	transcript_id "DNTX_00055224";transcript_type "noncoding";transcript_biotype "noncoding";exon_number "8";gene_id "XLOC_006679";gene_name "SYT1";class_code "j";oId "Retina_Adult.Tissue_00308740";is.last "TRUE";is.first "FALSE";is.singleExon "FALSE"
chr12	transdecoder	transcript	78864775	79452006	.	+	.	transcript_id "DNTX_00059434";transcript_type "protein_coding";transcript_biotype "protein_coding";gene_id "XLOC_006679";gene_name "SYT1";class_code "j";oId "Brain-Cortex_00088520";is.last "FALSE";is.first "FALSE";is.singleExon "FALSE"
chr12	transdecoder	exon	78864775	78865109	.	+	.	transcript_id "DNTX_00059434";transcript_type "protein_coding";transcript_biotype "protein_coding";exon_number "1";gene_id "XLOC_006679";gene_name "SYT1";class_code "j";oId "Brain-Cortex_00088520";is.last "FALSE";novel_exon_id "nvl_exon49759";novel_exon_type "novel_TSS";is.first "TRUE";is.singleExon "FALSE"
chr12	transdecoder	exon	78977799	78977931	.	+	.	transcript_id "DNTX_00059434";transcript_type "protein_coding";transcript_biotype "protein_coding";exon_number "2";gene_id "XLOC_006679";gene_name "SYT1";class_code "j";oId "Brain-Cortex_00088520";is.last "FALSE";is.first "FALSE";is.singleExon "FALSE"
chr12	transdecoder	exon	79217503	79217685	.	+	.	transcript_id "DNTX_00059434";transcript_type "protein_coding";transcript_biotype "protein_coding";exon_number "3";gene_id "XLOC_006679";gene_name "SYT1";class_code "j";oId "Brain-Cortex_00088520";is.last "FALSE";is.first "FALSE";is.singleExon "FALSE"
chr12	transdecoder	exon	79285787	79285971	.	+	.	transcript_id "DNTX_00059434";transcript_type "protein_coding";transcript_biotype "protein_coding";exon_number "4";gene_id "XLOC_006679";gene_name "SYT1";class_code "j";oId "Brain-Cortex_00088520";is.last "FALSE";is.first "FALSE";is.singleExon "FALSE"
chr12	transdecoder	exon	79292008	79292130	.	+	.	transcript_id "DNTX_00059434";transcript_type "protein_coding";transcript_biotype "protein_coding";exon_number "5";gene_id "XLOC_006679";gene_name "SYT1";class_code "j";oId "Brain-Cortex_00088520";is.last "FALSE";is.first "FALSE";is.singleExon "FALSE"
chr12	transdecoder	exon	79296069	79296236	.	+	.	transcript_id "DNTX_00059434";transcript_type "protein_coding";transcript_biotype "protein_coding";exon_number "6";gene_id "XLOC_006679";gene_name "SYT1";class_code "j";oId "Brain-Cortex_00088520";is.last "FALSE";is.first "FALSE";is.singleExon "FALSE"
chr12	transdecoder	exon	79299384	79299551	.	+	.	transcript_id "DNTX_00059434";transcript_type "protein_coding";transcript_biotype "protein_coding";exon_number "7";gene_id "XLOC_006679";gene_name "SYT1";class_code "j";oId "Brain-Cortex_00088520";is.last "FALSE";is.first "FALSE";is.singleExon "FALSE"
chr12	transdecoder	exon	79353502	79353619	.	+	.	transcript_id "DNTX_00059434";transcript_type "protein_coding";transcript_biotype "protein_coding";exon_number "8";gene_id "XLOC_006679";gene_name "SYT1";class_code "j";oId "Brain-Cortex_00088520";is.last "FALSE";is.first "FALSE";is.singleExon "FALSE"
chr12	transdecoder	exon	79444073	79444206	.	+	.	transcript_id "DNTX_00059434";transcript_type "protein_coding";transcript_biotype "protein_coding";exon_number "9";gene_id "XLOC_006679";gene_name "SYT1";class_code "j";oId "Brain-Cortex_00088520";is.last "FALSE";is.first "FALSE";is.singleExon "FALSE"
chr12	transdecoder	exon	79448918	79452006	.	+	.	transcript_id "DNTX_00059434";transcript_type "protein_coding";transcript_biotype "protein_coding";exon_number "10";gene_id "XLOC_006679";gene_name "SYT1";class_code "j";oId "Brain-Cortex_00088520";is.last "TRUE";is.first "FALSE";is.singleExon "FALSE"
chr12	transdecoder	five_prime_UTR	78864775	78865109	.	+	.	transcript_id "DNTX_00059434";transcript_type "protein_coding";transcript_biotype "protein_coding";gene_id "XLOC_006679";gene_name "SYT1";class_code "j";oId "Brain-Cortex_00088520";is.last "FALSE";novel_exon_id "nvl_exon49759";novel_exon_type "novel_TSS";is.first "TRUE";is.singleExon "FALSE"
chr12	transdecoder	five_prime_UTR	78977799	78977931	.	+	.	transcript_id "DNTX_00059434";transcript_type "protein_coding";transcript_biotype "protein_coding";gene_id "XLOC_006679";gene_name "SYT1";class_code "j";oId "Brain-Cortex_00088520";is.last "FALSE";is.first "FALSE";is.singleExon "FALSE"
chr12	transdecoder	five_prime_UTR	79217503	79217519	.	+	.	transcript_id "DNTX_00059434";transcript_type "protein_coding";transcript_biotype "protein_coding";gene_id "XLOC_006679";gene_name "SYT1";class_code "j";oId "Brain-Cortex_00088520";is.last "FALSE";is.first "FALSE";is.singleExon "FALSE"
chr12	transdecoder	start_codon	79217520	79217522	.	+	0	transcript_id "DNTX_00059434";transcript_type "protein_coding";transcript_biotype "protein_coding";gene_id "XLOC_006679";gene_name "SYT1";class_code "j";oId "Brain-Cortex_00088520";is.last "FALSE";is.first "FALSE";is.singleExon "FALSE"
chr12	transdecoder	CDS	79217520	79217685	.	+	0	transcript_id "DNTX_00059434";transcript_type "protein_coding";transcript_biotype "protein_coding";gene_id "XLOC_006679";gene_name "SYT1";class_code "j";oId "Brain-Cortex_00088520";is.last "FALSE";is.first "FALSE";is.singleExon "FALSE"
chr12	transdecoder	CDS	79285787	79285971	.	+	2	transcript_id "DNTX_00059434";transcript_type "protein_coding";transcript_biotype "protein_coding";gene_id "XLOC_006679";gene_name "SYT1";class_code "j";oId "Brain-Cortex_00088520";is.last "FALSE";is.first "FALSE";is.singleExon "FALSE"
chr12	transdecoder	CDS	79292008	79292130	.	+	0	transcript_id "DNTX_00059434";transcript_type "protein_coding";transcript_biotype "protein_coding";gene_id "XLOC_006679";gene_name "SYT1";class_code "j";oId "Brain-Cortex_00088520";is.last "FALSE";is.first "FALSE";is.singleExon "FALSE"
chr12	transdecoder	CDS	79296069	79296236	.	+	0	transcript_id "DNTX_00059434";transcript_type "protein_coding";transcript_biotype "protein_coding";gene_id "XLOC_006679";gene_name "SYT1";class_code "j";oId "Brain-Cortex_00088520";is.last "FALSE";is.first "FALSE";is.singleExon "FALSE"
chr12	transdecoder	CDS	79299384	79299551	.	+	0	transcript_id "DNTX_00059434";transcript_type "protein_coding";transcript_biotype "protein_coding";gene_id "XLOC_006679";gene_name "SYT1";class_code "j";oId "Brain-Cortex_00088520";is.last "FALSE";is.first "FALSE";is.singleExon "FALSE"
chr12	transdecoder	CDS	79353502	79353619	.	+	0	transcript_id "DNTX_00059434";transcript_type "protein_coding";transcript_biotype "protein_coding";gene_id "XLOC_006679";gene_name "SYT1";class_code "j";oId "Brain-Cortex_00088520";is.last "FALSE";is.first "FALSE";is.singleExon "FALSE"
chr12	transdecoder	CDS	79444073	79444206	.	+	2	transcript_id "DNTX_00059434";transcript_type "protein_coding";transcript_biotype "protein_coding";gene_id "XLOC_006679";gene_name "SYT1";class_code "j";oId "Brain-Cortex_00088520";is.last "FALSE";is.first "FALSE";is.singleExon "FALSE"
chr12	transdecoder	CDS	79448918	79449121	.	+	0	transcript_id "DNTX_00059434";transcript_type "protein_coding";transcript_biotype "protein_coding";gene_id "XLOC_006679";gene_name "SYT1";class_code "j";oId "Brain-Cortex_00088520";is.last "FALSE";is.first "FALSE";is.singleExon "FALSE"
chr12	transdecoder	stop_codon	79449122	79449124	.	+	0	transcript_id "DNTX_00059434";transcript_type "protein_coding";transcript_biotype "protein_coding";gene_id "XLOC_006679";gene_name "SYT1";class_code "j";oId "Brain-Cortex_00088520";is.last "FALSE";is.first "FALSE";is.singleExon "FALSE"
chr12	transdecoder	three_prime_UTR	79449125	79452006	.	+	.	transcript_id "DNTX_00059434";transcript_type "protein_coding";transcript_biotype "protein_coding";gene_id "XLOC_006679";gene_name "SYT1";class_code "j";oId "Brain-Cortex_00088520";is.last "FALSE";is.first "FALSE";is.singleExon "FALSE"
chr12	transdecoder	transcript	78864812	79452006	.	+	.	transcript_id "DNTX_00057792";transcript_type "protein_coding";transcript_biotype "protein_coding";gene_id "XLOC_006679";gene_name "SYT1";class_code "j";oId "Brain-AnteriorcingulatecortexBA24_00092021";is.last "FALSE";is.first "FALSE";is.singleExon "FALSE"
chr12	transdecoder	exon	78864812	78865109	.	+	.	transcript_id "DNTX_00057792";transcript_type "protein_coding";transcript_biotype "protein_coding";exon_number "1";gene_id "XLOC_006679";gene_name "SYT1";class_code "j";oId "Brain-AnteriorcingulatecortexBA24_00092021";is.last "FALSE";is.first "TRUE";is.singleExon "FALSE"
chr12	transdecoder	exon	78935150	78935287	.	+	.	transcript_id "DNTX_00057792";transcript_type "protein_coding";transcript_biotype "protein_coding";exon_number "2";gene_id "XLOC_006679";gene_name "SYT1";class_code "j";oId "Brain-AnteriorcingulatecortexBA24_00092021";is.last "FALSE";novel_exon_id "nvl_exon49760";novel_exon_type "novel_exon";is.first "FALSE";is.singleExon "FALSE"
chr12	transdecoder	exon	78977799	78977931	.	+	.	transcript_id "DNTX_00057792";transcript_type "protein_coding";transcript_biotype "protein_coding";exon_number "3";gene_id "XLOC_006679";gene_name "SYT1";class_code "j";oId "Brain-AnteriorcingulatecortexBA24_00092021";is.last "FALSE";is.first "FALSE";is.singleExon "FALSE"
chr12	transdecoder	exon	79047297	79047362	.	+	.	transcript_id "DNTX_00057792";transcript_type "protein_coding";transcript_biotype "protein_coding";exon_number "4";gene_id "XLOC_006679";gene_name "SYT1";class_code "j";oId "Brain-AnteriorcingulatecortexBA24_00092021";is.last "FALSE";is.first "FALSE";is.singleExon "FALSE"
chr12	transdecoder	exon	79217503	79217685	.	+	.	transcript_id "DNTX_00057792";transcript_type "protein_coding";transcript_biotype "protein_coding";exon_number "5";gene_id "XLOC_006679";gene_name "SYT1";class_code "j";oId "Brain-AnteriorcingulatecortexBA24_00092021";is.last "FALSE";is.first "FALSE";is.singleExon "FALSE"
chr12	transdecoder	exon	79285787	79285971	.	+	.	transcript_id "DNTX_00057792";transcript_type "protein_coding";transcript_biotype "protein_coding";exon_number "6";gene_id "XLOC_006679";gene_name "SYT1";class_code "j";oId "Brain-AnteriorcingulatecortexBA24_00092021";is.last "FALSE";is.first "FALSE";is.singleExon "FALSE"
chr12	transdecoder	exon	79292017	79292130	.	+	.	transcript_id "DNTX_00057792";transcript_type "protein_coding";transcript_biotype "protein_coding";exon_number "7";gene_id "XLOC_006679";gene_name "SYT1";class_code "j";oId "Brain-AnteriorcingulatecortexBA24_00092021";is.last "FALSE";is.first "FALSE";is.singleExon "FALSE"
chr12	transdecoder	exon	79296069	79296236	.	+	.	transcript_id "DNTX_00057792";transcript_type "protein_coding";transcript_biotype "protein_coding";exon_number "8";gene_id "XLOC_006679";gene_name "SYT1";class_code "j";oId "Brain-AnteriorcingulatecortexBA24_00092021";is.last "FALSE";is.first "FALSE";is.singleExon "FALSE"
chr12	transdecoder	exon	79299384	79299551	.	+	.	transcript_id "DNTX_00057792";transcript_type "protein_coding";transcript_biotype "protein_coding";exon_number "9";gene_id "XLOC_006679";gene_name "SYT1";class_code "j";oId "Brain-AnteriorcingulatecortexBA24_00092021";is.last "FALSE";is.first "FALSE";is.singleExon "FALSE"
chr12	transdecoder	exon	79353502	79353619	.	+	.	transcript_id "DNTX_00057792";transcript_type "protein_coding";transcript_biotype "protein_coding";exon_number "10";gene_id "XLOC_006679";gene_name "SYT1";class_code "j";oId "Brain-AnteriorcingulatecortexBA24_00092021";is.last "FALSE";is.first "FALSE";is.singleExon "FALSE"
chr12	transdecoder	exon	79444073	79444206	.	+	.	transcript_id "DNTX_00057792";transcript_type "protein_coding";transcript_biotype "protein_coding";exon_number "11";gene_id "XLOC_006679";gene_name "SYT1";class_code "j";oId "Brain-AnteriorcingulatecortexBA24_00092021";is.last "FALSE";is.first "FALSE";is.singleExon "FALSE"
chr12	transdecoder	exon	79448918	79452006	.	+	.	transcript_id "DNTX_00057792";transcript_type "protein_coding";transcript_biotype "protein_coding";exon_number "12";gene_id "XLOC_006679";gene_name "SYT1";class_code "j";oId "Brain-AnteriorcingulatecortexBA24_00092021";is.last "TRUE";is.first "FALSE";is.singleExon "FALSE"
chr12	transdecoder	five_prime_UTR	78864812	78865109	.	+	.	transcript_id "DNTX_00057792";transcript_type "protein_coding";transcript_biotype "protein_coding";gene_id "XLOC_006679";gene_name "SYT1";class_code "j";oId "Brain-AnteriorcingulatecortexBA24_00092021";is.last "FALSE";is.first "TRUE";is.singleExon "FALSE"
chr12	transdecoder	five_prime_UTR	78935150	78935287	.	+	.	transcript_id "DNTX_00057792";transcript_type "protein_coding";transcript_biotype "protein_coding";gene_id "XLOC_006679";gene_name "SYT1";class_code "j";oId "Brain-AnteriorcingulatecortexBA24_00092021";is.last "FALSE";novel_exon_id "nvl_exon49760";novel_exon_type "novel_exon";is.first "FALSE";is.singleExon "FALSE"
chr12	transdecoder	five_prime_UTR	78977799	78977931	.	+	.	transcript_id "DNTX_00057792";transcript_type "protein_coding";transcript_biotype "protein_coding";gene_id "XLOC_006679";gene_name "SYT1";class_code "j";oId "Brain-AnteriorcingulatecortexBA24_00092021";is.last "FALSE";is.first "FALSE";is.singleExon "FALSE"
chr12	transdecoder	five_prime_UTR	79047297	79047362	.	+	.	transcript_id "DNTX_00057792";transcript_type "protein_coding";transcript_biotype "protein_coding";gene_id "XLOC_006679";gene_name "SYT1";class_code "j";oId "Brain-AnteriorcingulatecortexBA24_00092021";is.last "FALSE";is.first "FALSE";is.singleExon "FALSE"
chr12	transdecoder	five_prime_UTR	79217503	79217519	.	+	.	transcript_id "DNTX_00057792";transcript_type "protein_coding";transcript_biotype "protein_coding";gene_id "XLOC_006679";gene_name "SYT1";class_code "j";oId "Brain-AnteriorcingulatecortexBA24_00092021";is.last "FALSE";is.first "FALSE";is.singleExon "FALSE"
chr12	transdecoder	start_codon	79217520	79217522	.	+	0	transcript_id "DNTX_00057792";transcript_type "protein_coding";transcript_biotype "protein_coding";gene_id "XLOC_006679";gene_name "SYT1";class_code "j";oId "Brain-AnteriorcingulatecortexBA24_00092021";is.last "FALSE";is.first "FALSE";is.singleExon "FALSE"
chr12	transdecoder	CDS	79217520	79217685	.	+	0	transcript_id "DNTX_00057792";transcript_type "protein_coding";transcript_biotype "protein_coding";gene_id "XLOC_006679";gene_name "SYT1";class_code "j";oId "Brain-AnteriorcingulatecortexBA24_00092021";is.last "FALSE";is.first "FALSE";is.singleExon "FALSE"
chr12	transdecoder	CDS	79285787	79285971	.	+	2	transcript_id "DNTX_00057792";transcript_type "protein_coding";transcript_biotype "protein_coding";gene_id "XLOC_006679";gene_name "SYT1";class_code "j";oId "Brain-AnteriorcingulatecortexBA24_00092021";is.last "FALSE";is.first "FALSE";is.singleExon "FALSE"
chr12	transdecoder	CDS	79292017	79292130	.	+	0	transcript_id "DNTX_00057792";transcript_type "protein_coding";transcript_biotype "protein_coding";gene_id "XLOC_006679";gene_name "SYT1";class_code "j";oId "Brain-AnteriorcingulatecortexBA24_00092021";is.last "FALSE";is.first "FALSE";is.singleExon "FALSE"
chr12	transdecoder	CDS	79296069	79296236	.	+	0	transcript_id "DNTX_00057792";transcript_type "protein_coding";transcript_biotype "protein_coding";gene_id "XLOC_006679";gene_name "SYT1";class_code "j";oId "Brain-AnteriorcingulatecortexBA24_00092021";is.last "FALSE";is.first "FALSE";is.singleExon "FALSE"
chr12	transdecoder	CDS	79299384	79299551	.	+	0	transcript_id "DNTX_00057792";transcript_type "protein_coding";transcript_biotype "protein_coding";gene_id "XLOC_006679";gene_name "SYT1";class_code "j";oId "Brain-AnteriorcingulatecortexBA24_00092021";is.last "FALSE";is.first "FALSE";is.singleExon "FALSE"
chr12	transdecoder	CDS	79353502	79353619	.	+	0	transcript_id "DNTX_00057792";transcript_type "protein_coding";transcript_biotype "protein_coding";gene_id "XLOC_006679";gene_name "SYT1";class_code "j";oId "Brain-AnteriorcingulatecortexBA24_00092021";is.last "FALSE";is.first "FALSE";is.singleExon "FALSE"
chr12	transdecoder	CDS	79444073	79444206	.	+	2	transcript_id "DNTX_00057792";transcript_type "protein_coding";transcript_biotype "protein_coding";gene_id "XLOC_006679";gene_name "SYT1";class_code "j";oId "Brain-AnteriorcingulatecortexBA24_00092021";is.last "FALSE";is.first "FALSE";is.singleExon "FALSE"
chr12	transdecoder	CDS	79448918	79449121	.	+	0	transcript_id "DNTX_00057792";transcript_type "protein_coding";transcript_biotype "protein_coding";gene_id "XLOC_006679";gene_name "SYT1";class_code "j";oId "Brain-AnteriorcingulatecortexBA24_00092021";is.last "FALSE";is.first "FALSE";is.singleExon "FALSE"
chr12	transdecoder	stop_codon	79449122	79449124	.	+	0	transcript_id "DNTX_00057792";transcript_type "protein_coding";transcript_biotype "protein_coding";gene_id "XLOC_006679";gene_name "SYT1";class_code "j";oId "Brain-AnteriorcingulatecortexBA24_00092021";is.last "FALSE";is.first "FALSE";is.singleExon "FALSE"
chr12	transdecoder	three_prime_UTR	79449125	79452006	.	+	.	transcript_id "DNTX_00057792";transcript_type "protein_coding";transcript_biotype "protein_coding";gene_id "XLOC_006679";gene_name "SYT1";class_code "j";oId "Brain-AnteriorcingulatecortexBA24_00092021";is.last "FALSE";is.first "FALSE";is.singleExon "FALSE"
chr12	transdecoder	transcript	78864812	79452008	.	+	.	transcript_id "DNTX_00055225";transcript_type "protein_coding";transcript_biotype "protein_coding";gene_id "XLOC_006679";gene_name "SYT1";class_code "=";oId "Retina_Adult.Tissue_00275488";is.last "FALSE";is.first "FALSE";is.singleExon "FALSE"
chr12	transdecoder	exon	78864812	78865109	.	+	.	transcript_id "DNTX_00055225";transcript_type "protein_coding";transcript_biotype "protein_coding";exon_number "1";gene_id "XLOC_006679";gene_name "SYT1";class_code "=";oId "Retina_Adult.Tissue_00275488";is.last "FALSE";is.first "TRUE";is.singleExon "FALSE"
chr12	transdecoder	exon	78977799	78977931	.	+	.	transcript_id "DNTX_00055225";transcript_type "protein_coding";transcript_biotype "protein_coding";exon_number "2";gene_id "XLOC_006679";gene_name "SYT1";class_code "=";oId "Retina_Adult.Tissue_00275488";is.last "FALSE";is.first "FALSE";is.singleExon "FALSE"
chr12	transdecoder	exon	79217503	79217685	.	+	.	transcript_id "DNTX_00055225";transcript_type "protein_coding";transcript_biotype "protein_coding";exon_number "3";gene_id "XLOC_006679";gene_name "SYT1";class_code "=";oId "Retina_Adult.Tissue_00275488";is.last "FALSE";is.first "FALSE";is.singleExon "FALSE"
chr12	transdecoder	exon	79285787	79285971	.	+	.	transcript_id "DNTX_00055225";transcript_type "protein_coding";transcript_biotype "protein_coding";exon_number "4";gene_id "XLOC_006679";gene_name "SYT1";class_code "=";oId "Retina_Adult.Tissue_00275488";is.last "FALSE";is.first "FALSE";is.singleExon "FALSE"
chr12	transdecoder	exon	79292017	79292130	.	+	.	transcript_id "DNTX_00055225";transcript_type "protein_coding";transcript_biotype "protein_coding";exon_number "5";gene_id "XLOC_006679";gene_name "SYT1";class_code "=";oId "Retina_Adult.Tissue_00275488";is.last "FALSE";is.first "FALSE";is.singleExon "FALSE"
chr12	transdecoder	exon	79296069	79296236	.	+	.	transcript_id "DNTX_00055225";transcript_type "protein_coding";transcript_biotype "protein_coding";exon_number "6";gene_id "XLOC_006679";gene_name "SYT1";class_code "=";oId "Retina_Adult.Tissue_00275488";is.last "FALSE";is.first "FALSE";is.singleExon "FALSE"
chr12	transdecoder	exon	79299384	79299551	.	+	.	transcript_id "DNTX_00055225";transcript_type "protein_coding";transcript_biotype "protein_coding";exon_number "7";gene_id "XLOC_006679";gene_name "SYT1";class_code "=";oId "Retina_Adult.Tissue_00275488";is.last "FALSE";is.first "FALSE";is.singleExon "FALSE"
chr12	transdecoder	exon	79353502	79353619	.	+	.	transcript_id "DNTX_00055225";transcript_type "protein_coding";transcript_biotype "protein_coding";exon_number "8";gene_id "XLOC_006679";gene_name "SYT1";class_code "=";oId "Retina_Adult.Tissue_00275488";is.last "FALSE";is.first "FALSE";is.singleExon "FALSE"
chr12	transdecoder	exon	79444073	79444206	.	+	.	transcript_id "DNTX_00055225";transcript_type "protein_coding";transcript_biotype "protein_coding";exon_number "9";gene_id "XLOC_006679";gene_name "SYT1";class_code "=";oId "Retina_Adult.Tissue_00275488";is.last "FALSE";is.first "FALSE";is.singleExon "FALSE"
chr12	transdecoder	exon	79448918	79452008	.	+	.	transcript_id "DNTX_00055225";transcript_type "protein_coding";transcript_biotype "protein_coding";exon_number "10";gene_id "XLOC_006679";gene_name "SYT1";class_code "=";oId "Retina_Adult.Tissue_00275488";is.last "TRUE";is.first "FALSE";is.singleExon "FALSE"
chr12	transdecoder	five_prime_UTR	78864812	78865109	.	+	.	transcript_id "DNTX_00055225";transcript_type "protein_coding";transcript_biotype "protein_coding";gene_id "XLOC_006679";gene_name "SYT1";class_code "=";oId "Retina_Adult.Tissue_00275488";is.last "FALSE";is.first "TRUE";is.singleExon "FALSE"
chr12	transdecoder	five_prime_UTR	78977799	78977931	.	+	.	transcript_id "DNTX_00055225";transcript_type "protein_coding";transcript_biotype "protein_coding";gene_id "XLOC_006679";gene_name "SYT1";class_code "=";oId "Retina_Adult.Tissue_00275488";is.last "FALSE";is.first "FALSE";is.singleExon "FALSE"
chr12	transdecoder	five_prime_UTR	79217503	79217519	.	+	.	transcript_id "DNTX_00055225";transcript_type "protein_coding";transcript_biotype "protein_coding";gene_id "XLOC_006679";gene_name "SYT1";class_code "=";oId "Retina_Adult.Tissue_00275488";is.last "FALSE";is.first "FALSE";is.singleExon "FALSE"
chr12	transdecoder	start_codon	79217520	79217522	.	+	0	transcript_id "DNTX_00055225";transcript_type "protein_coding";transcript_biotype "protein_coding";gene_id "XLOC_006679";gene_name "SYT1";class_code "=";oId "Retina_Adult.Tissue_00275488";is.last "FALSE";is.first "FALSE";is.singleExon "FALSE"
chr12	transdecoder	CDS	79217520	79217685	.	+	0	transcript_id "DNTX_00055225";transcript_type "protein_coding";transcript_biotype "protein_coding";gene_id "XLOC_006679";gene_name "SYT1";class_code "=";oId "Retina_Adult.Tissue_00275488";is.last "FALSE";is.first "FALSE";is.singleExon "FALSE"
chr12	transdecoder	CDS	79285787	79285971	.	+	2	transcript_id "DNTX_00055225";transcript_type "protein_coding";transcript_biotype "protein_coding";gene_id "XLOC_006679";gene_name "SYT1";class_code "=";oId "Retina_Adult.Tissue_00275488";is.last "FALSE";is.first "FALSE";is.singleExon "FALSE"
chr12	transdecoder	CDS	79292017	79292130	.	+	0	transcript_id "DNTX_00055225";transcript_type "protein_coding";transcript_biotype "protein_coding";gene_id "XLOC_006679";gene_name "SYT1";class_code "=";oId "Retina_Adult.Tissue_00275488";is.last "FALSE";is.first "FALSE";is.singleExon "FALSE"
chr12	transdecoder	CDS	79296069	79296236	.	+	0	transcript_id "DNTX_00055225";transcript_type "protein_coding";transcript_biotype "protein_coding";gene_id "XLOC_006679";gene_name "SYT1";class_code "=";oId "Retina_Adult.Tissue_00275488";is.last "FALSE";is.first "FALSE";is.singleExon "FALSE"
chr12	transdecoder	CDS	79299384	79299551	.	+	0	transcript_id "DNTX_00055225";transcript_type "protein_coding";transcript_biotype "protein_coding";gene_id "XLOC_006679";gene_name "SYT1";class_code "=";oId "Retina_Adult.Tissue_00275488";is.last "FALSE";is.first "FALSE";is.singleExon "FALSE"
chr12	transdecoder	CDS	79353502	79353619	.	+	0	transcript_id "DNTX_00055225";transcript_type "protein_coding";transcript_biotype "protein_coding";gene_id "XLOC_006679";gene_name "SYT1";class_code "=";oId "Retina_Adult.Tissue_00275488";is.last "FALSE";is.first "FALSE";is.singleExon "FALSE"
chr12	transdecoder	CDS	79444073	79444206	.	+	2	transcript_id "DNTX_00055225";transcript_type "protein_coding";transcript_biotype "protein_coding";gene_id "XLOC_006679";gene_name "SYT1";class_code "=";oId "Retina_Adult.Tissue_00275488";is.last "FALSE";is.first "FALSE";is.singleExon "FALSE"
chr12	transdecoder	CDS	79448918	79449121	.	+	0	transcript_id "DNTX_00055225";transcript_type "protein_coding";transcript_biotype "protein_coding";gene_id "XLOC_006679";gene_name "SYT1";class_code "=";oId "Retina_Adult.Tissue_00275488";is.last "FALSE";is.first "FALSE";is.singleExon "FALSE"
chr12	transdecoder	stop_codon	79449122	79449124	.	+	0	transcript_id "DNTX_00055225";transcript_type "protein_coding";transcript_biotype "protein_coding";gene_id "XLOC_006679";gene_name "SYT1";class_code "=";oId "Retina_Adult.Tissue_00275488";is.last "FALSE";is.first "FALSE";is.singleExon "FALSE"
chr12	transdecoder	three_prime_UTR	79449125	79452008	.	+	.	transcript_id "DNTX_00055225";transcript_type "protein_coding";transcript_biotype "protein_coding";gene_id "XLOC_006679";gene_name "SYT1";class_code "=";oId "Retina_Adult.Tissue_00275488";is.last "FALSE";is.first "FALSE";is.singleExon "FALSE"
chr12	transdecoder	transcript	78868772	79217517	.	+	.	transcript_id "DNTX_00064428";transcript_type "protein_coding";transcript_biotype "protein_coding";gene_id "XLOC_006679";gene_name "SYT1";class_code "=";oId "Retina_Fetal.Tissue_00265067";is.last "FALSE";is.first "FALSE";is.singleExon "FALSE"
chr12	transdecoder	exon	78868772	78868911	.	+	.	transcript_id "DNTX_00064428";transcript_type "protein_coding";transcript_biotype "protein_coding";exon_number "1";gene_id "XLOC_006679";gene_name "SYT1";class_code "=";oId "Retina_Fetal.Tissue_00265067";is.last "FALSE";is.first "TRUE";is.singleExon "FALSE"
chr12	transdecoder	exon	78926597	78926720	.	+	.	transcript_id "DNTX_00064428";transcript_type "protein_coding";transcript_biotype "protein_coding";exon_number "2";gene_id "XLOC_006679";gene_name "SYT1";class_code "=";oId "Retina_Fetal.Tissue_00265067";is.last "FALSE";is.first "FALSE";is.singleExon "FALSE"
chr12	transdecoder	exon	78955462	78955566	.	+	.	transcript_id "DNTX_00064428";transcript_type "protein_coding";transcript_biotype "protein_coding";exon_number "3";gene_id "XLOC_006679";gene_name "SYT1";class_code "=";oId "Retina_Fetal.Tissue_00265067";is.last "FALSE";is.first "FALSE";is.singleExon "FALSE"
chr12	transdecoder	exon	78977799	78977931	.	+	.	transcript_id "DNTX_00064428";transcript_type "protein_coding";transcript_biotype "protein_coding";exon_number "4";gene_id "XLOC_006679";gene_name "SYT1";class_code "=";oId "Retina_Fetal.Tissue_00265067";is.last "FALSE";is.first "FALSE";is.singleExon "FALSE"
chr12	transdecoder	exon	79047297	79047362	.	+	.	transcript_id "DNTX_00064428";transcript_type "protein_coding";transcript_biotype "protein_coding";exon_number "5";gene_id "XLOC_006679";gene_name "SYT1";class_code "=";oId "Retina_Fetal.Tissue_00265067";is.last "FALSE";is.first "FALSE";is.singleExon "FALSE"
chr12	transdecoder	exon	79217503	79217517	.	+	.	transcript_id "DNTX_00064428";transcript_type "protein_coding";transcript_biotype "protein_coding";exon_number "6";gene_id "XLOC_006679";gene_name "SYT1";class_code "=";oId "Retina_Fetal.Tissue_00265067";is.last "TRUE";is.first "FALSE";is.singleExon "FALSE"
chr12	transdecoder	five_prime_UTR	78868772	78868911	.	+	.	transcript_id "DNTX_00064428";transcript_type "protein_coding";transcript_biotype "protein_coding";gene_id "XLOC_006679";gene_name "SYT1";class_code "=";oId "Retina_Fetal.Tissue_00265067";is.last "FALSE";is.first "TRUE";is.singleExon "FALSE"
chr12	transdecoder	five_prime_UTR	78926597	78926654	.	+	.	transcript_id "DNTX_00064428";transcript_type "protein_coding";transcript_biotype "protein_coding";gene_id "XLOC_006679";gene_name "SYT1";class_code "=";oId "Retina_Fetal.Tissue_00265067";is.last "FALSE";is.first "FALSE";is.singleExon "FALSE"
chr12	transdecoder	start_codon	78926655	78926657	.	+	0	transcript_id "DNTX_00064428";transcript_type "protein_coding";transcript_biotype "protein_coding";gene_id "XLOC_006679";gene_name "SYT1";class_code "=";oId "Retina_Fetal.Tissue_00265067";is.last "FALSE";is.first "FALSE";is.singleExon "FALSE"
chr12	transdecoder	CDS	78926655	78926720	.	+	0	transcript_id "DNTX_00064428";transcript_type "protein_coding";transcript_biotype "protein_coding";gene_id "XLOC_006679";gene_name "SYT1";class_code "=";oId "Retina_Fetal.Tissue_00265067";is.last "FALSE";is.first "FALSE";is.singleExon "FALSE"
chr12	transdecoder	CDS	78955462	78955566	.	+	0	transcript_id "DNTX_00064428";transcript_type "protein_coding";transcript_biotype "protein_coding";gene_id "XLOC_006679";gene_name "SYT1";class_code "=";oId "Retina_Fetal.Tissue_00265067";is.last "FALSE";is.first "FALSE";is.singleExon "FALSE"
chr12	transdecoder	CDS	78977799	78977813	.	+	0	transcript_id "DNTX_00064428";transcript_type "protein_coding";transcript_biotype "protein_coding";gene_id "XLOC_006679";gene_name "SYT1";class_code "=";oId "Retina_Fetal.Tissue_00265067";is.last "FALSE";is.first "FALSE";is.singleExon "FALSE"
chr12	transdecoder	stop_codon	78977814	78977816	.	+	0	transcript_id "DNTX_00064428";transcript_type "protein_coding";transcript_biotype "protein_coding";gene_id "XLOC_006679";gene_name "SYT1";class_code "=";oId "Retina_Fetal.Tissue_00265067";is.last "FALSE";is.first "FALSE";is.singleExon "FALSE"
chr12	transdecoder	three_prime_UTR	78977817	78977931	.	+	.	transcript_id "DNTX_00064428";transcript_type "protein_coding";transcript_biotype "protein_coding";gene_id "XLOC_006679";gene_name "SYT1";class_code "=";oId "Retina_Fetal.Tissue_00265067";is.last "FALSE";is.first "FALSE";is.singleExon "FALSE"
chr12	transdecoder	three_prime_UTR	79047297	79047362	.	+	.	transcript_id "DNTX_00064428";transcript_type "protein_coding";transcript_biotype "protein_coding";gene_id "XLOC_006679";gene_name "SYT1";class_code "=";oId "Retina_Fetal.Tissue_00265067";is.last "FALSE";is.first "FALSE";is.singleExon "FALSE"
chr12	transdecoder	three_prime_UTR	79217503	79217517	.	+	.	transcript_id "DNTX_00064428";transcript_type "protein_coding";transcript_biotype "protein_coding";gene_id "XLOC_006679";gene_name "SYT1";class_code "=";oId "Retina_Fetal.Tissue_00265067";is.last "TRUE";is.first "FALSE";is.singleExon "FALSE"
chr12	transdecoder	transcript	78928034	78932554	.	-	.	transcript_id "DNTX_00055226";transcript_type "protein_coding";transcript_biotype "protein_coding";gene_id "XLOC_006680";gene_name "SYT1";class_code "i";oId "Retina_Adult.Tissue_00326674";is.last "TRUE";novel_exon_id "nvl_exon49761";novel_exon_type "novel_TSS";is.first "TRUE";is.singleExon "TRUE"
chr12	transdecoder	exon	78928034	78932554	.	-	.	transcript_id "DNTX_00055226";transcript_type "protein_coding";transcript_biotype "protein_coding";exon_number "1";gene_id "XLOC_006680";gene_name "SYT1";class_code "i";oId "Retina_Adult.Tissue_00326674";is.last "TRUE";novel_exon_id "nvl_exon49761";novel_exon_type "novel_TSS";is.first "TRUE";is.singleExon "TRUE"
chr12	transdecoder	five_prime_UTR	78931553	78932554	.	-	.	transcript_id "DNTX_00055226";transcript_type "protein_coding";transcript_biotype "protein_coding";gene_id "XLOC_006680";gene_name "SYT1";class_code "i";oId "Retina_Adult.Tissue_00326674";is.last "FALSE";is.first "FALSE";is.singleExon "TRUE"
chr12	transdecoder	start_codon	78931550	78931552	.	-	0	transcript_id "DNTX_00055226";transcript_type "protein_coding";transcript_biotype "protein_coding";gene_id "XLOC_006680";gene_name "SYT1";class_code "i";oId "Retina_Adult.Tissue_00326674";is.last "FALSE";is.first "FALSE";is.singleExon "TRUE"
chr12	transdecoder	CDS	78931052	78931552	.	-	0	transcript_id "DNTX_00055226";transcript_type "protein_coding";transcript_biotype "protein_coding";gene_id "XLOC_006680";gene_name "SYT1";class_code "i";oId "Retina_Adult.Tissue_00326674";is.last "FALSE";is.first "FALSE";is.singleExon "TRUE"
chr12	transdecoder	stop_codon	78931049	78931051	.	-	0	transcript_id "DNTX_00055226";transcript_type "protein_coding";transcript_biotype "protein_coding";gene_id "XLOC_006680";gene_name "SYT1";class_code "i";oId "Retina_Adult.Tissue_00326674";is.last "FALSE";is.first "FALSE";is.singleExon "TRUE"
chr12	transdecoder	three_prime_UTR	78928034	78931048	.	-	.	transcript_id "DNTX_00055226";transcript_type "protein_coding";transcript_biotype "protein_coding";gene_id "XLOC_006680";gene_name "SYT1";class_code "i";oId "Retina_Adult.Tissue_00326674";is.last "FALSE";is.first "FALSE";is.singleExon "TRUE"
chr12	transdecoder	transcript	78955425	79452205	.	+	.	transcript_id "DNTX_00059379";transcript_type "protein_coding";transcript_biotype "protein_coding";gene_id "XLOC_006679";gene_name "SYT1";class_code "j";oId "Brain-Hippocampus_00118859";is.last "FALSE";is.first "FALSE";is.singleExon "FALSE"
chr12	transdecoder	exon	78955425	78955566	.	+	.	transcript_id "DNTX_00059379";transcript_type "protein_coding";transcript_biotype "protein_coding";exon_number "1";gene_id "XLOC_006679";gene_name "SYT1";class_code "j";oId "Brain-Hippocampus_00118859";is.last "FALSE";novel_exon_id "nvl_exon49762";novel_exon_type "novel_TSS";is.first "TRUE";is.singleExon "FALSE"
chr12	transdecoder	exon	78977799	78977931	.	+	.	transcript_id "DNTX_00059379";transcript_type "protein_coding";transcript_biotype "protein_coding";exon_number "2";gene_id "XLOC_006679";gene_name "SYT1";class_code "j";oId "Brain-Hippocampus_00118859";is.last "FALSE";is.first "FALSE";is.singleExon "FALSE"
chr12	transdecoder	exon	79217503	79217685	.	+	.	transcript_id "DNTX_00059379";transcript_type "protein_coding";transcript_biotype "protein_coding";exon_number "3";gene_id "XLOC_006679";gene_name "SYT1";class_code "j";oId "Brain-Hippocampus_00118859";is.last "FALSE";is.first "FALSE";is.singleExon "FALSE"
chr12	transdecoder	exon	79285787	79285971	.	+	.	transcript_id "DNTX_00059379";transcript_type "protein_coding";transcript_biotype "protein_coding";exon_number "4";gene_id "XLOC_006679";gene_name "SYT1";class_code "j";oId "Brain-Hippocampus_00118859";is.last "FALSE";is.first "FALSE";is.singleExon "FALSE"
chr12	transdecoder	exon	79292008	79292130	.	+	.	transcript_id "DNTX_00059379";transcript_type "protein_coding";transcript_biotype "protein_coding";exon_number "5";gene_id "XLOC_006679";gene_name "SYT1";class_code "j";oId "Brain-Hippocampus_00118859";is.last "FALSE";is.first "FALSE";is.singleExon "FALSE"
chr12	transdecoder	exon	79296069	79296236	.	+	.	transcript_id "DNTX_00059379";transcript_type "protein_coding";transcript_biotype "protein_coding";exon_number "6";gene_id "XLOC_006679";gene_name "SYT1";class_code "j";oId "Brain-Hippocampus_00118859";is.last "FALSE";is.first "FALSE";is.singleExon "FALSE"
chr12	transdecoder	exon	79299384	79299551	.	+	.	transcript_id "DNTX_00059379";transcript_type "protein_coding";transcript_biotype "protein_coding";exon_number "7";gene_id "XLOC_006679";gene_name "SYT1";class_code "j";oId "Brain-Hippocampus_00118859";is.last "FALSE";is.first "FALSE";is.singleExon "FALSE"
chr12	transdecoder	exon	79353502	79353619	.	+	.	transcript_id "DNTX_00059379";transcript_type "protein_coding";transcript_biotype "protein_coding";exon_number "8";gene_id "XLOC_006679";gene_name "SYT1";class_code "j";oId "Brain-Hippocampus_00118859";is.last "FALSE";is.first "FALSE";is.singleExon "FALSE"
chr12	transdecoder	exon	79444073	79444206	.	+	.	transcript_id "DNTX_00059379";transcript_type "protein_coding";transcript_biotype "protein_coding";exon_number "9";gene_id "XLOC_006679";gene_name "SYT1";class_code "j";oId "Brain-Hippocampus_00118859";is.last "FALSE";is.first "FALSE";is.singleExon "FALSE"
chr12	transdecoder	exon	79448918	79452205	.	+	.	transcript_id "DNTX_00059379";transcript_type "protein_coding";transcript_biotype "protein_coding";exon_number "10";gene_id "XLOC_006679";gene_name "SYT1";class_code "j";oId "Brain-Hippocampus_00118859";is.last "TRUE";novel_exon_id "nvl_exon49763";novel_exon_type "novel_TES";is.first "FALSE";is.singleExon "FALSE"
chr12	transdecoder	five_prime_UTR	78955425	78955566	.	+	.	transcript_id "DNTX_00059379";transcript_type "protein_coding";transcript_biotype "protein_coding";gene_id "XLOC_006679";gene_name "SYT1";class_code "j";oId "Brain-Hippocampus_00118859";is.last "FALSE";novel_exon_id "nvl_exon49762";novel_exon_type "novel_TSS";is.first "TRUE";is.singleExon "FALSE"
chr12	transdecoder	five_prime_UTR	78977799	78977931	.	+	.	transcript_id "DNTX_00059379";transcript_type "protein_coding";transcript_biotype "protein_coding";gene_id "XLOC_006679";gene_name "SYT1";class_code "j";oId "Brain-Hippocampus_00118859";is.last "FALSE";is.first "FALSE";is.singleExon "FALSE"
chr12	transdecoder	five_prime_UTR	79217503	79217519	.	+	.	transcript_id "DNTX_00059379";transcript_type "protein_coding";transcript_biotype "protein_coding";gene_id "XLOC_006679";gene_name "SYT1";class_code "j";oId "Brain-Hippocampus_00118859";is.last "FALSE";is.first "FALSE";is.singleExon "FALSE"
chr12	transdecoder	start_codon	79217520	79217522	.	+	0	transcript_id "DNTX_00059379";transcript_type "protein_coding";transcript_biotype "protein_coding";gene_id "XLOC_006679";gene_name "SYT1";class_code "j";oId "Brain-Hippocampus_00118859";is.last "FALSE";is.first "FALSE";is.singleExon "FALSE"
chr12	transdecoder	CDS	79217520	79217685	.	+	0	transcript_id "DNTX_00059379";transcript_type "protein_coding";transcript_biotype "protein_coding";gene_id "XLOC_006679";gene_name "SYT1";class_code "j";oId "Brain-Hippocampus_00118859";is.last "FALSE";is.first "FALSE";is.singleExon "FALSE"
chr12	transdecoder	CDS	79285787	79285971	.	+	2	transcript_id "DNTX_00059379";transcript_type "protein_coding";transcript_biotype "protein_coding";gene_id "XLOC_006679";gene_name "SYT1";class_code "j";oId "Brain-Hippocampus_00118859";is.last "FALSE";is.first "FALSE";is.singleExon "FALSE"
chr12	transdecoder	CDS	79292008	79292130	.	+	0	transcript_id "DNTX_00059379";transcript_type "protein_coding";transcript_biotype "protein_coding";gene_id "XLOC_006679";gene_name "SYT1";class_code "j";oId "Brain-Hippocampus_00118859";is.last "FALSE";is.first "FALSE";is.singleExon "FALSE"
chr12	transdecoder	CDS	79296069	79296236	.	+	0	transcript_id "DNTX_00059379";transcript_type "protein_coding";transcript_biotype "protein_coding";gene_id "XLOC_006679";gene_name "SYT1";class_code "j";oId "Brain-Hippocampus_00118859";is.last "FALSE";is.first "FALSE";is.singleExon "FALSE"
chr12	transdecoder	CDS	79299384	79299551	.	+	0	transcript_id "DNTX_00059379";transcript_type "protein_coding";transcript_biotype "protein_coding";gene_id "XLOC_006679";gene_name "SYT1";class_code "j";oId "Brain-Hippocampus_00118859";is.last "FALSE";is.first "FALSE";is.singleExon "FALSE"
chr12	transdecoder	CDS	79353502	79353619	.	+	0	transcript_id "DNTX_00059379";transcript_type "protein_coding";transcript_biotype "protein_coding";gene_id "XLOC_006679";gene_name "SYT1";class_code "j";oId "Brain-Hippocampus_00118859";is.last "FALSE";is.first "FALSE";is.singleExon "FALSE"
chr12	transdecoder	CDS	79444073	79444206	.	+	2	transcript_id "DNTX_00059379";transcript_type "protein_coding";transcript_biotype "protein_coding";gene_id "XLOC_006679";gene_name "SYT1";class_code "j";oId "Brain-Hippocampus_00118859";is.last "FALSE";is.first "FALSE";is.singleExon "FALSE"
chr12	transdecoder	CDS	79448918	79449121	.	+	0	transcript_id "DNTX_00059379";transcript_type "protein_coding";transcript_biotype "protein_coding";gene_id "XLOC_006679";gene_name "SYT1";class_code "j";oId "Brain-Hippocampus_00118859";is.last "FALSE";is.first "FALSE";is.singleExon "FALSE"
chr12	transdecoder	stop_codon	79449122	79449124	.	+	0	transcript_id "DNTX_00059379";transcript_type "protein_coding";transcript_biotype "protein_coding";gene_id "XLOC_006679";gene_name "SYT1";class_code "j";oId "Brain-Hippocampus_00118859";is.last "FALSE";is.first "FALSE";is.singleExon "FALSE"
chr12	transdecoder	three_prime_UTR	79449125	79452205	.	+	.	transcript_id "DNTX_00059379";transcript_type "protein_coding";transcript_biotype "protein_coding";gene_id "XLOC_006679";gene_name "SYT1";class_code "j";oId "Brain-Hippocampus_00118859";is.last "FALSE";is.first "FALSE";is.singleExon "FALSE"
chr12	transdecoder	transcript	78955462	79452006	.	+	.	transcript_id "DNTX_00061298";transcript_type "protein_coding";transcript_biotype "protein_coding";gene_id "XLOC_006679";gene_name "SYT1";class_code "j";oId "Retina_Fetal.Tissue_00246129";is.last "FALSE";is.first "FALSE";is.singleExon "FALSE"
chr12	transdecoder	exon	78955462	78955566	.	+	.	transcript_id "DNTX_00061298";transcript_type "protein_coding";transcript_biotype "protein_coding";exon_number "1";gene_id "XLOC_006679";gene_name "SYT1";class_code "j";oId "Retina_Fetal.Tissue_00246129";is.last "FALSE";is.first "TRUE";is.singleExon "FALSE"
chr12	transdecoder	exon	78977799	78977931	.	+	.	transcript_id "DNTX_00061298";transcript_type "protein_coding";transcript_biotype "protein_coding";exon_number "2";gene_id "XLOC_006679";gene_name "SYT1";class_code "j";oId "Retina_Fetal.Tissue_00246129";is.last "FALSE";is.first "FALSE";is.singleExon "FALSE"
chr12	transdecoder	exon	79047297	79047362	.	+	.	transcript_id "DNTX_00061298";transcript_type "protein_coding";transcript_biotype "protein_coding";exon_number "3";gene_id "XLOC_006679";gene_name "SYT1";class_code "j";oId "Retina_Fetal.Tissue_00246129";is.last "FALSE";is.first "FALSE";is.singleExon "FALSE"
chr12	transdecoder	exon	79217503	79217685	.	+	.	transcript_id "DNTX_00061298";transcript_type "protein_coding";transcript_biotype "protein_coding";exon_number "4";gene_id "XLOC_006679";gene_name "SYT1";class_code "j";oId "Retina_Fetal.Tissue_00246129";is.last "FALSE";is.first "FALSE";is.singleExon "FALSE"
chr12	transdecoder	exon	79285787	79285971	.	+	.	transcript_id "DNTX_00061298";transcript_type "protein_coding";transcript_biotype "protein_coding";exon_number "5";gene_id "XLOC_006679";gene_name "SYT1";class_code "j";oId "Retina_Fetal.Tissue_00246129";is.last "FALSE";is.first "FALSE";is.singleExon "FALSE"
chr12	transdecoder	exon	79292008	79292130	.	+	.	transcript_id "DNTX_00061298";transcript_type "protein_coding";transcript_biotype "protein_coding";exon_number "6";gene_id "XLOC_006679";gene_name "SYT1";class_code "j";oId "Retina_Fetal.Tissue_00246129";is.last "FALSE";is.first "FALSE";is.singleExon "FALSE"
chr12	transdecoder	exon	79296069	79296236	.	+	.	transcript_id "DNTX_00061298";transcript_type "protein_coding";transcript_biotype "protein_coding";exon_number "7";gene_id "XLOC_006679";gene_name "SYT1";class_code "j";oId "Retina_Fetal.Tissue_00246129";is.last "FALSE";is.first "FALSE";is.singleExon "FALSE"
chr12	transdecoder	exon	79299384	79299551	.	+	.	transcript_id "DNTX_00061298";transcript_type "protein_coding";transcript_biotype "protein_coding";exon_number "8";gene_id "XLOC_006679";gene_name "SYT1";class_code "j";oId "Retina_Fetal.Tissue_00246129";is.last "FALSE";is.first "FALSE";is.singleExon "FALSE"
chr12	transdecoder	exon	79353502	79353619	.	+	.	transcript_id "DNTX_00061298";transcript_type "protein_coding";transcript_biotype "protein_coding";exon_number "9";gene_id "XLOC_006679";gene_name "SYT1";class_code "j";oId "Retina_Fetal.Tissue_00246129";is.last "FALSE";is.first "FALSE";is.singleExon "FALSE"
chr12	transdecoder	exon	79444073	79444206	.	+	.	transcript_id "DNTX_00061298";transcript_type "protein_coding";transcript_biotype "protein_coding";exon_number "10";gene_id "XLOC_006679";gene_name "SYT1";class_code "j";oId "Retina_Fetal.Tissue_00246129";is.last "FALSE";is.first "FALSE";is.singleExon "FALSE"
chr12	transdecoder	exon	79448918	79452006	.	+	.	transcript_id "DNTX_00061298";transcript_type "protein_coding";transcript_biotype "protein_coding";exon_number "11";gene_id "XLOC_006679";gene_name "SYT1";class_code "j";oId "Retina_Fetal.Tissue_00246129";is.last "TRUE";is.first "FALSE";is.singleExon "FALSE"
chr12	transdecoder	five_prime_UTR	78955462	78955566	.	+	.	transcript_id "DNTX_00061298";transcript_type "protein_coding";transcript_biotype "protein_coding";gene_id "XLOC_006679";gene_name "SYT1";class_code "j";oId "Retina_Fetal.Tissue_00246129";is.last "FALSE";is.first "TRUE";is.singleExon "FALSE"
chr12	transdecoder	five_prime_UTR	78977799	78977931	.	+	.	transcript_id "DNTX_00061298";transcript_type "protein_coding";transcript_biotype "protein_coding";gene_id "XLOC_006679";gene_name "SYT1";class_code "j";oId "Retina_Fetal.Tissue_00246129";is.last "FALSE";is.first "FALSE";is.singleExon "FALSE"
chr12	transdecoder	five_prime_UTR	79047297	79047362	.	+	.	transcript_id "DNTX_00061298";transcript_type "protein_coding";transcript_biotype "protein_coding";gene_id "XLOC_006679";gene_name "SYT1";class_code "j";oId "Retina_Fetal.Tissue_00246129";is.last "FALSE";is.first "FALSE";is.singleExon "FALSE"
chr12	transdecoder	five_prime_UTR	79217503	79217519	.	+	.	transcript_id "DNTX_00061298";transcript_type "protein_coding";transcript_biotype "protein_coding";gene_id "XLOC_006679";gene_name "SYT1";class_code "j";oId "Retina_Fetal.Tissue_00246129";is.last "FALSE";is.first "FALSE";is.singleExon "FALSE"
chr12	transdecoder	start_codon	79217520	79217522	.	+	0	transcript_id "DNTX_00061298";transcript_type "protein_coding";transcript_biotype "protein_coding";gene_id "XLOC_006679";gene_name "SYT1";class_code "j";oId "Retina_Fetal.Tissue_00246129";is.last "FALSE";is.first "FALSE";is.singleExon "FALSE"
chr12	transdecoder	CDS	79217520	79217685	.	+	0	transcript_id "DNTX_00061298";transcript_type "protein_coding";transcript_biotype "protein_coding";gene_id "XLOC_006679";gene_name "SYT1";class_code "j";oId "Retina_Fetal.Tissue_00246129";is.last "FALSE";is.first "FALSE";is.singleExon "FALSE"
chr12	transdecoder	CDS	79285787	79285971	.	+	2	transcript_id "DNTX_00061298";transcript_type "protein_coding";transcript_biotype "protein_coding";gene_id "XLOC_006679";gene_name "SYT1";class_code "j";oId "Retina_Fetal.Tissue_00246129";is.last "FALSE";is.first "FALSE";is.singleExon "FALSE"
chr12	transdecoder	CDS	79292008	79292130	.	+	0	transcript_id "DNTX_00061298";transcript_type "protein_coding";transcript_biotype "protein_coding";gene_id "XLOC_006679";gene_name "SYT1";class_code "j";oId "Retina_Fetal.Tissue_00246129";is.last "FALSE";is.first "FALSE";is.singleExon "FALSE"
chr12	transdecoder	CDS	79296069	79296236	.	+	0	transcript_id "DNTX_00061298";transcript_type "protein_coding";transcript_biotype "protein_coding";gene_id "XLOC_006679";gene_name "SYT1";class_code "j";oId "Retina_Fetal.Tissue_00246129";is.last "FALSE";is.first "FALSE";is.singleExon "FALSE"
chr12	transdecoder	CDS	79299384	79299551	.	+	0	transcript_id "DNTX_00061298";transcript_type "protein_coding";transcript_biotype "protein_coding";gene_id "XLOC_006679";gene_name "SYT1";class_code "j";oId "Retina_Fetal.Tissue_00246129";is.last "FALSE";is.first "FALSE";is.singleExon "FALSE"
chr12	transdecoder	CDS	79353502	79353619	.	+	0	transcript_id "DNTX_00061298";transcript_type "protein_coding";transcript_biotype "protein_coding";gene_id "XLOC_006679";gene_name "SYT1";class_code "j";oId "Retina_Fetal.Tissue_00246129";is.last "FALSE";is.first "FALSE";is.singleExon "FALSE"
chr12	transdecoder	CDS	79444073	79444206	.	+	2	transcript_id "DNTX_00061298";transcript_type "protein_coding";transcript_biotype "protein_coding";gene_id "XLOC_006679";gene_name "SYT1";class_code "j";oId "Retina_Fetal.Tissue_00246129";is.last "FALSE";is.first "FALSE";is.singleExon "FALSE"
chr12	transdecoder	CDS	79448918	79449121	.	+	0	transcript_id "DNTX_00061298";transcript_type "protein_coding";transcript_biotype "protein_coding";gene_id "XLOC_006679";gene_name "SYT1";class_code "j";oId "Retina_Fetal.Tissue_00246129";is.last "FALSE";is.first "FALSE";is.singleExon "FALSE"
chr12	transdecoder	stop_codon	79449122	79449124	.	+	0	transcript_id "DNTX_00061298";transcript_type "protein_coding";transcript_biotype "protein_coding";gene_id "XLOC_006679";gene_name "SYT1";class_code "j";oId "Retina_Fetal.Tissue_00246129";is.last "FALSE";is.first "FALSE";is.singleExon "FALSE"
chr12	transdecoder	three_prime_UTR	79449125	79452006	.	+	.	transcript_id "DNTX_00061298";transcript_type "protein_coding";transcript_biotype "protein_coding";gene_id "XLOC_006679";gene_name "SYT1";class_code "j";oId "Retina_Fetal.Tissue_00246129";is.last "FALSE";is.first "FALSE";is.singleExon "FALSE"
chr12	transdecoder	transcript	78977853	79452048	.	+	.	transcript_id "DNTX_00053310";transcript_type "protein_coding";transcript_biotype "protein_coding";gene_id "XLOC_006679";gene_name "SYT1";class_code "c";oId "RPE_Fetal.Tissue_00149124";is.last "FALSE";is.first "FALSE";is.singleExon "FALSE"
chr12	transdecoder	exon	78977853	78977931	.	+	.	transcript_id "DNTX_00053310";transcript_type "protein_coding";transcript_biotype "protein_coding";exon_number "1";gene_id "XLOC_006679";gene_name "SYT1";class_code "c";oId "RPE_Fetal.Tissue_00149124";is.last "FALSE";novel_exon_id "nvl_exon49764";novel_exon_type "novel_TSS";is.first "TRUE";is.singleExon "FALSE"
chr12	transdecoder	exon	79047297	79047362	.	+	.	transcript_id "DNTX_00053310";transcript_type "protein_coding";transcript_biotype "protein_coding";exon_number "2";gene_id "XLOC_006679";gene_name "SYT1";class_code "c";oId "RPE_Fetal.Tissue_00149124";is.last "FALSE";is.first "FALSE";is.singleExon "FALSE"
chr12	transdecoder	exon	79217503	79217685	.	+	.	transcript_id "DNTX_00053310";transcript_type "protein_coding";transcript_biotype "protein_coding";exon_number "3";gene_id "XLOC_006679";gene_name "SYT1";class_code "c";oId "RPE_Fetal.Tissue_00149124";is.last "FALSE";is.first "FALSE";is.singleExon "FALSE"
chr12	transdecoder	exon	79285787	79285971	.	+	.	transcript_id "DNTX_00053310";transcript_type "protein_coding";transcript_biotype "protein_coding";exon_number "4";gene_id "XLOC_006679";gene_name "SYT1";class_code "c";oId "RPE_Fetal.Tissue_00149124";is.last "FALSE";is.first "FALSE";is.singleExon "FALSE"
chr12	transdecoder	exon	79292008	79292130	.	+	.	transcript_id "DNTX_00053310";transcript_type "protein_coding";transcript_biotype "protein_coding";exon_number "5";gene_id "XLOC_006679";gene_name "SYT1";class_code "c";oId "RPE_Fetal.Tissue_00149124";is.last "FALSE";is.first "FALSE";is.singleExon "FALSE"
chr12	transdecoder	exon	79296069	79296236	.	+	.	transcript_id "DNTX_00053310";transcript_type "protein_coding";transcript_biotype "protein_coding";exon_number "6";gene_id "XLOC_006679";gene_name "SYT1";class_code "c";oId "RPE_Fetal.Tissue_00149124";is.last "FALSE";is.first "FALSE";is.singleExon "FALSE"
chr12	transdecoder	exon	79299384	79299551	.	+	.	transcript_id "DNTX_00053310";transcript_type "protein_coding";transcript_biotype "protein_coding";exon_number "7";gene_id "XLOC_006679";gene_name "SYT1";class_code "c";oId "RPE_Fetal.Tissue_00149124";is.last "FALSE";is.first "FALSE";is.singleExon "FALSE"
chr12	transdecoder	exon	79353502	79353619	.	+	.	transcript_id "DNTX_00053310";transcript_type "protein_coding";transcript_biotype "protein_coding";exon_number "8";gene_id "XLOC_006679";gene_name "SYT1";class_code "c";oId "RPE_Fetal.Tissue_00149124";is.last "FALSE";is.first "FALSE";is.singleExon "FALSE"
chr12	transdecoder	exon	79444073	79444206	.	+	.	transcript_id "DNTX_00053310";transcript_type "protein_coding";transcript_biotype "protein_coding";exon_number "9";gene_id "XLOC_006679";gene_name "SYT1";class_code "c";oId "RPE_Fetal.Tissue_00149124";is.last "FALSE";is.first "FALSE";is.singleExon "FALSE"
chr12	transdecoder	exon	79448918	79452048	.	+	.	transcript_id "DNTX_00053310";transcript_type "protein_coding";transcript_biotype "protein_coding";exon_number "10";gene_id "XLOC_006679";gene_name "SYT1";class_code "c";oId "RPE_Fetal.Tissue_00149124";is.last "TRUE";novel_exon_id "nvl_exon49765";novel_exon_type "novel_TES";is.first "FALSE";is.singleExon "FALSE"
chr12	transdecoder	five_prime_UTR	78977853	78977931	.	+	.	transcript_id "DNTX_00053310";transcript_type "protein_coding";transcript_biotype "protein_coding";gene_id "XLOC_006679";gene_name "SYT1";class_code "c";oId "RPE_Fetal.Tissue_00149124";is.last "FALSE";novel_exon_id "nvl_exon49764";novel_exon_type "novel_TSS";is.first "TRUE";is.singleExon "FALSE"
chr12	transdecoder	five_prime_UTR	79047297	79047362	.	+	.	transcript_id "DNTX_00053310";transcript_type "protein_coding";transcript_biotype "protein_coding";gene_id "XLOC_006679";gene_name "SYT1";class_code "c";oId "RPE_Fetal.Tissue_00149124";is.last "FALSE";is.first "FALSE";is.singleExon "FALSE"
chr12	transdecoder	five_prime_UTR	79217503	79217519	.	+	.	transcript_id "DNTX_00053310";transcript_type "protein_coding";transcript_biotype "protein_coding";gene_id "XLOC_006679";gene_name "SYT1";class_code "c";oId "RPE_Fetal.Tissue_00149124";is.last "FALSE";is.first "FALSE";is.singleExon "FALSE"
chr12	transdecoder	start_codon	79217520	79217522	.	+	0	transcript_id "DNTX_00053310";transcript_type "protein_coding";transcript_biotype "protein_coding";gene_id "XLOC_006679";gene_name "SYT1";class_code "c";oId "RPE_Fetal.Tissue_00149124";is.last "FALSE";is.first "FALSE";is.singleExon "FALSE"
chr12	transdecoder	CDS	79217520	79217685	.	+	0	transcript_id "DNTX_00053310";transcript_type "protein_coding";transcript_biotype "protein_coding";gene_id "XLOC_006679";gene_name "SYT1";class_code "c";oId "RPE_Fetal.Tissue_00149124";is.last "FALSE";is.first "FALSE";is.singleExon "FALSE"
chr12	transdecoder	CDS	79285787	79285971	.	+	2	transcript_id "DNTX_00053310";transcript_type "protein_coding";transcript_biotype "protein_coding";gene_id "XLOC_006679";gene_name "SYT1";class_code "c";oId "RPE_Fetal.Tissue_00149124";is.last "FALSE";is.first "FALSE";is.singleExon "FALSE"
chr12	transdecoder	CDS	79292008	79292130	.	+	0	transcript_id "DNTX_00053310";transcript_type "protein_coding";transcript_biotype "protein_coding";gene_id "XLOC_006679";gene_name "SYT1";class_code "c";oId "RPE_Fetal.Tissue_00149124";is.last "FALSE";is.first "FALSE";is.singleExon "FALSE"
chr12	transdecoder	CDS	79296069	79296236	.	+	0	transcript_id "DNTX_00053310";transcript_type "protein_coding";transcript_biotype "protein_coding";gene_id "XLOC_006679";gene_name "SYT1";class_code "c";oId "RPE_Fetal.Tissue_00149124";is.last "FALSE";is.first "FALSE";is.singleExon "FALSE"
chr12	transdecoder	CDS	79299384	79299551	.	+	0	transcript_id "DNTX_00053310";transcript_type "protein_coding";transcript_biotype "protein_coding";gene_id "XLOC_006679";gene_name "SYT1";class_code "c";oId "RPE_Fetal.Tissue_00149124";is.last "FALSE";is.first "FALSE";is.singleExon "FALSE"
chr12	transdecoder	CDS	79353502	79353619	.	+	0	transcript_id "DNTX_00053310";transcript_type "protein_coding";transcript_biotype "protein_coding";gene_id "XLOC_006679";gene_name "SYT1";class_code "c";oId "RPE_Fetal.Tissue_00149124";is.last "FALSE";is.first "FALSE";is.singleExon "FALSE"
chr12	transdecoder	CDS	79444073	79444206	.	+	2	transcript_id "DNTX_00053310";transcript_type "protein_coding";transcript_biotype "protein_coding";gene_id "XLOC_006679";gene_name "SYT1";class_code "c";oId "RPE_Fetal.Tissue_00149124";is.last "FALSE";is.first "FALSE";is.singleExon "FALSE"
chr12	transdecoder	CDS	79448918	79449121	.	+	0	transcript_id "DNTX_00053310";transcript_type "protein_coding";transcript_biotype "protein_coding";gene_id "XLOC_006679";gene_name "SYT1";class_code "c";oId "RPE_Fetal.Tissue_00149124";is.last "FALSE";is.first "FALSE";is.singleExon "FALSE"
chr12	transdecoder	stop_codon	79449122	79449124	.	+	0	transcript_id "DNTX_00053310";transcript_type "protein_coding";transcript_biotype "protein_coding";gene_id "XLOC_006679";gene_name "SYT1";class_code "c";oId "RPE_Fetal.Tissue_00149124";is.last "FALSE";is.first "FALSE";is.singleExon "FALSE"
chr12	transdecoder	three_prime_UTR	79449125	79452048	.	+	.	transcript_id "DNTX_00053310";transcript_type "protein_coding";transcript_biotype "protein_coding";gene_id "XLOC_006679";gene_name "SYT1";class_code "c";oId "RPE_Fetal.Tissue_00149124";is.last "FALSE";is.first "FALSE";is.singleExon "FALSE"
chr12	transdecoder	transcript	79045149	79452408	.	+	.	transcript_id "DNTX_00061299";transcript_type "protein_coding";transcript_biotype "protein_coding";gene_id "XLOC_006679";gene_name "SYT1";class_code "j";oId "Lens_Stem.Cell.Line_00046097";is.last "FALSE";is.first "FALSE";is.singleExon "FALSE"
chr12	transdecoder	exon	79045149	79045387	.	+	.	transcript_id "DNTX_00061299";transcript_type "protein_coding";transcript_biotype "protein_coding";exon_number "1";gene_id "XLOC_006679";gene_name "SYT1";class_code "j";oId "Lens_Stem.Cell.Line_00046097";is.last "FALSE";novel_exon_id "nvl_exon49766";novel_exon_type "novel_TSS";is.first "TRUE";is.singleExon "FALSE"
chr12	transdecoder	exon	79047297	79047362	.	+	.	transcript_id "DNTX_00061299";transcript_type "protein_coding";transcript_biotype "protein_coding";exon_number "2";gene_id "XLOC_006679";gene_name "SYT1";class_code "j";oId "Lens_Stem.Cell.Line_00046097";is.last "FALSE";is.first "FALSE";is.singleExon "FALSE"
chr12	transdecoder	exon	79217503	79217685	.	+	.	transcript_id "DNTX_00061299";transcript_type "protein_coding";transcript_biotype "protein_coding";exon_number "3";gene_id "XLOC_006679";gene_name "SYT1";class_code "j";oId "Lens_Stem.Cell.Line_00046097";is.last "FALSE";is.first "FALSE";is.singleExon "FALSE"
chr12	transdecoder	exon	79285787	79285971	.	+	.	transcript_id "DNTX_00061299";transcript_type "protein_coding";transcript_biotype "protein_coding";exon_number "4";gene_id "XLOC_006679";gene_name "SYT1";class_code "j";oId "Lens_Stem.Cell.Line_00046097";is.last "FALSE";is.first "FALSE";is.singleExon "FALSE"
chr12	transdecoder	exon	79292008	79292130	.	+	.	transcript_id "DNTX_00061299";transcript_type "protein_coding";transcript_biotype "protein_coding";exon_number "5";gene_id "XLOC_006679";gene_name "SYT1";class_code "j";oId "Lens_Stem.Cell.Line_00046097";is.last "FALSE";is.first "FALSE";is.singleExon "FALSE"
chr12	transdecoder	exon	79296069	79296236	.	+	.	transcript_id "DNTX_00061299";transcript_type "protein_coding";transcript_biotype "protein_coding";exon_number "6";gene_id "XLOC_006679";gene_name "SYT1";class_code "j";oId "Lens_Stem.Cell.Line_00046097";is.last "FALSE";is.first "FALSE";is.singleExon "FALSE"
chr12	transdecoder	exon	79299384	79299551	.	+	.	transcript_id "DNTX_00061299";transcript_type "protein_coding";transcript_biotype "protein_coding";exon_number "7";gene_id "XLOC_006679";gene_name "SYT1";class_code "j";oId "Lens_Stem.Cell.Line_00046097";is.last "FALSE";is.first "FALSE";is.singleExon "FALSE"
chr12	transdecoder	exon	79353502	79353619	.	+	.	transcript_id "DNTX_00061299";transcript_type "protein_coding";transcript_biotype "protein_coding";exon_number "8";gene_id "XLOC_006679";gene_name "SYT1";class_code "j";oId "Lens_Stem.Cell.Line_00046097";is.last "FALSE";is.first "FALSE";is.singleExon "FALSE"
chr12	transdecoder	exon	79444073	79444206	.	+	.	transcript_id "DNTX_00061299";transcript_type "protein_coding";transcript_biotype "protein_coding";exon_number "9";gene_id "XLOC_006679";gene_name "SYT1";class_code "j";oId "Lens_Stem.Cell.Line_00046097";is.last "FALSE";is.first "FALSE";is.singleExon "FALSE"
chr12	transdecoder	exon	79448918	79452408	.	+	.	transcript_id "DNTX_00061299";transcript_type "protein_coding";transcript_biotype "protein_coding";exon_number "10";gene_id "XLOC_006679";gene_name "SYT1";class_code "j";oId "Lens_Stem.Cell.Line_00046097";is.last "TRUE";novel_exon_id "nvl_exon49767";novel_exon_type "novel_TES";is.first "FALSE";is.singleExon "FALSE"
chr12	transdecoder	five_prime_UTR	79045149	79045387	.	+	.	transcript_id "DNTX_00061299";transcript_type "protein_coding";transcript_biotype "protein_coding";gene_id "XLOC_006679";gene_name "SYT1";class_code "j";oId "Lens_Stem.Cell.Line_00046097";is.last "FALSE";novel_exon_id "nvl_exon49766";novel_exon_type "novel_TSS";is.first "TRUE";is.singleExon "FALSE"
chr12	transdecoder	five_prime_UTR	79047297	79047362	.	+	.	transcript_id "DNTX_00061299";transcript_type "protein_coding";transcript_biotype "protein_coding";gene_id "XLOC_006679";gene_name "SYT1";class_code "j";oId "Lens_Stem.Cell.Line_00046097";is.last "FALSE";is.first "FALSE";is.singleExon "FALSE"
chr12	transdecoder	five_prime_UTR	79217503	79217519	.	+	.	transcript_id "DNTX_00061299";transcript_type "protein_coding";transcript_biotype "protein_coding";gene_id "XLOC_006679";gene_name "SYT1";class_code "j";oId "Lens_Stem.Cell.Line_00046097";is.last "FALSE";is.first "FALSE";is.singleExon "FALSE"
chr12	transdecoder	start_codon	79217520	79217522	.	+	0	transcript_id "DNTX_00061299";transcript_type "protein_coding";transcript_biotype "protein_coding";gene_id "XLOC_006679";gene_name "SYT1";class_code "j";oId "Lens_Stem.Cell.Line_00046097";is.last "FALSE";is.first "FALSE";is.singleExon "FALSE"
chr12	transdecoder	CDS	79217520	79217685	.	+	0	transcript_id "DNTX_00061299";transcript_type "protein_coding";transcript_biotype "protein_coding";gene_id "XLOC_006679";gene_name "SYT1";class_code "j";oId "Lens_Stem.Cell.Line_00046097";is.last "FALSE";is.first "FALSE";is.singleExon "FALSE"
chr12	transdecoder	CDS	79285787	79285971	.	+	2	transcript_id "DNTX_00061299";transcript_type "protein_coding";transcript_biotype "protein_coding";gene_id "XLOC_006679";gene_name "SYT1";class_code "j";oId "Lens_Stem.Cell.Line_00046097";is.last "FALSE";is.first "FALSE";is.singleExon "FALSE"
chr12	transdecoder	CDS	79292008	79292130	.	+	0	transcript_id "DNTX_00061299";transcript_type "protein_coding";transcript_biotype "protein_coding";gene_id "XLOC_006679";gene_name "SYT1";class_code "j";oId "Lens_Stem.Cell.Line_00046097";is.last "FALSE";is.first "FALSE";is.singleExon "FALSE"
chr12	transdecoder	CDS	79296069	79296236	.	+	0	transcript_id "DNTX_00061299";transcript_type "protein_coding";transcript_biotype "protein_coding";gene_id "XLOC_006679";gene_name "SYT1";class_code "j";oId "Lens_Stem.Cell.Line_00046097";is.last "FALSE";is.first "FALSE";is.singleExon "FALSE"
chr12	transdecoder	CDS	79299384	79299551	.	+	0	transcript_id "DNTX_00061299";transcript_type "protein_coding";transcript_biotype "protein_coding";gene_id "XLOC_006679";gene_name "SYT1";class_code "j";oId "Lens_Stem.Cell.Line_00046097";is.last "FALSE";is.first "FALSE";is.singleExon "FALSE"
chr12	transdecoder	CDS	79353502	79353619	.	+	0	transcript_id "DNTX_00061299";transcript_type "protein_coding";transcript_biotype "protein_coding";gene_id "XLOC_006679";gene_name "SYT1";class_code "j";oId "Lens_Stem.Cell.Line_00046097";is.last "FALSE";is.first "FALSE";is.singleExon "FALSE"
chr12	transdecoder	CDS	79444073	79444206	.	+	2	transcript_id "DNTX_00061299";transcript_type "protein_coding";transcript_biotype "protein_coding";gene_id "XLOC_006679";gene_name "SYT1";class_code "j";oId "Lens_Stem.Cell.Line_00046097";is.last "FALSE";is.first "FALSE";is.singleExon "FALSE"
chr12	transdecoder	CDS	79448918	79449121	.	+	0	transcript_id "DNTX_00061299";transcript_type "protein_coding";transcript_biotype "protein_coding";gene_id "XLOC_006679";gene_name "SYT1";class_code "j";oId "Lens_Stem.Cell.Line_00046097";is.last "FALSE";is.first "FALSE";is.singleExon "FALSE"
chr12	transdecoder	stop_codon	79449122	79449124	.	+	0	transcript_id "DNTX_00061299";transcript_type "protein_coding";transcript_biotype "protein_coding";gene_id "XLOC_006679";gene_name "SYT1";class_code "j";oId "Lens_Stem.Cell.Line_00046097";is.last "FALSE";is.first "FALSE";is.singleExon "FALSE"
chr12	transdecoder	three_prime_UTR	79449125	79452408	.	+	.	transcript_id "DNTX_00061299";transcript_type "protein_coding";transcript_biotype "protein_coding";gene_id "XLOC_006679";gene_name "SYT1";class_code "j";oId "Lens_Stem.Cell.Line_00046097";is.last "FALSE";is.first "FALSE";is.singleExon "FALSE"
chr12	transdecoder	transcript	79045631	79450294	.	+	.	transcript_id "DNTX_00053311";transcript_type "protein_coding";transcript_biotype "protein_coding";gene_id "XLOC_006679";gene_name "SYT1";class_code "=";oId "RPE_Fetal.Tissue_00149126";is.last "FALSE";is.first "FALSE";is.singleExon "FALSE"
chr12	transdecoder	exon	79045631	79045826	.	+	.	transcript_id "DNTX_00053311";transcript_type "protein_coding";transcript_biotype "protein_coding";exon_number "1";gene_id "XLOC_006679";gene_name "SYT1";class_code "=";oId "RPE_Fetal.Tissue_00149126";is.last "FALSE";is.first "TRUE";is.singleExon "FALSE"
chr12	transdecoder	exon	79047297	79047362	.	+	.	transcript_id "DNTX_00053311";transcript_type "protein_coding";transcript_biotype "protein_coding";exon_number "2";gene_id "XLOC_006679";gene_name "SYT1";class_code "=";oId "RPE_Fetal.Tissue_00149126";is.last "FALSE";is.first "FALSE";is.singleExon "FALSE"
chr12	transdecoder	exon	79217503	79217685	.	+	.	transcript_id "DNTX_00053311";transcript_type "protein_coding";transcript_biotype "protein_coding";exon_number "3";gene_id "XLOC_006679";gene_name "SYT1";class_code "=";oId "RPE_Fetal.Tissue_00149126";is.last "FALSE";is.first "FALSE";is.singleExon "FALSE"
chr12	transdecoder	exon	79285787	79285971	.	+	.	transcript_id "DNTX_00053311";transcript_type "protein_coding";transcript_biotype "protein_coding";exon_number "4";gene_id "XLOC_006679";gene_name "SYT1";class_code "=";oId "RPE_Fetal.Tissue_00149126";is.last "FALSE";is.first "FALSE";is.singleExon "FALSE"
chr12	transdecoder	exon	79292008	79292130	.	+	.	transcript_id "DNTX_00053311";transcript_type "protein_coding";transcript_biotype "protein_coding";exon_number "5";gene_id "XLOC_006679";gene_name "SYT1";class_code "=";oId "RPE_Fetal.Tissue_00149126";is.last "FALSE";is.first "FALSE";is.singleExon "FALSE"
chr12	transdecoder	exon	79296069	79296236	.	+	.	transcript_id "DNTX_00053311";transcript_type "protein_coding";transcript_biotype "protein_coding";exon_number "6";gene_id "XLOC_006679";gene_name "SYT1";class_code "=";oId "RPE_Fetal.Tissue_00149126";is.last "FALSE";is.first "FALSE";is.singleExon "FALSE"
chr12	transdecoder	exon	79299384	79299551	.	+	.	transcript_id "DNTX_00053311";transcript_type "protein_coding";transcript_biotype "protein_coding";exon_number "7";gene_id "XLOC_006679";gene_name "SYT1";class_code "=";oId "RPE_Fetal.Tissue_00149126";is.last "FALSE";is.first "FALSE";is.singleExon "FALSE"
chr12	transdecoder	exon	79353502	79353619	.	+	.	transcript_id "DNTX_00053311";transcript_type "protein_coding";transcript_biotype "protein_coding";exon_number "8";gene_id "XLOC_006679";gene_name "SYT1";class_code "=";oId "RPE_Fetal.Tissue_00149126";is.last "FALSE";is.first "FALSE";is.singleExon "FALSE"
chr12	transdecoder	exon	79444073	79444206	.	+	.	transcript_id "DNTX_00053311";transcript_type "protein_coding";transcript_biotype "protein_coding";exon_number "9";gene_id "XLOC_006679";gene_name "SYT1";class_code "=";oId "RPE_Fetal.Tissue_00149126";is.last "FALSE";is.first "FALSE";is.singleExon "FALSE"
chr12	transdecoder	exon	79448918	79450294	.	+	.	transcript_id "DNTX_00053311";transcript_type "protein_coding";transcript_biotype "protein_coding";exon_number "10";gene_id "XLOC_006679";gene_name "SYT1";class_code "=";oId "RPE_Fetal.Tissue_00149126";is.last "TRUE";is.first "FALSE";is.singleExon "FALSE"
chr12	transdecoder	five_prime_UTR	79045631	79045826	.	+	.	transcript_id "DNTX_00053311";transcript_type "protein_coding";transcript_biotype "protein_coding";gene_id "XLOC_006679";gene_name "SYT1";class_code "=";oId "RPE_Fetal.Tissue_00149126";is.last "FALSE";is.first "TRUE";is.singleExon "FALSE"
chr12	transdecoder	five_prime_UTR	79047297	79047362	.	+	.	transcript_id "DNTX_00053311";transcript_type "protein_coding";transcript_biotype "protein_coding";gene_id "XLOC_006679";gene_name "SYT1";class_code "=";oId "RPE_Fetal.Tissue_00149126";is.last "FALSE";is.first "FALSE";is.singleExon "FALSE"
chr12	transdecoder	five_prime_UTR	79217503	79217519	.	+	.	transcript_id "DNTX_00053311";transcript_type "protein_coding";transcript_biotype "protein_coding";gene_id "XLOC_006679";gene_name "SYT1";class_code "=";oId "RPE_Fetal.Tissue_00149126";is.last "FALSE";is.first "FALSE";is.singleExon "FALSE"
chr12	transdecoder	start_codon	79217520	79217522	.	+	0	transcript_id "DNTX_00053311";transcript_type "protein_coding";transcript_biotype "protein_coding";gene_id "XLOC_006679";gene_name "SYT1";class_code "=";oId "RPE_Fetal.Tissue_00149126";is.last "FALSE";is.first "FALSE";is.singleExon "FALSE"
chr12	transdecoder	CDS	79217520	79217685	.	+	0	transcript_id "DNTX_00053311";transcript_type "protein_coding";transcript_biotype "protein_coding";gene_id "XLOC_006679";gene_name "SYT1";class_code "=";oId "RPE_Fetal.Tissue_00149126";is.last "FALSE";is.first "FALSE";is.singleExon "FALSE"
chr12	transdecoder	CDS	79285787	79285971	.	+	2	transcript_id "DNTX_00053311";transcript_type "protein_coding";transcript_biotype "protein_coding";gene_id "XLOC_006679";gene_name "SYT1";class_code "=";oId "RPE_Fetal.Tissue_00149126";is.last "FALSE";is.first "FALSE";is.singleExon "FALSE"
chr12	transdecoder	CDS	79292008	79292130	.	+	0	transcript_id "DNTX_00053311";transcript_type "protein_coding";transcript_biotype "protein_coding";gene_id "XLOC_006679";gene_name "SYT1";class_code "=";oId "RPE_Fetal.Tissue_00149126";is.last "FALSE";is.first "FALSE";is.singleExon "FALSE"
chr12	transdecoder	CDS	79296069	79296236	.	+	0	transcript_id "DNTX_00053311";transcript_type "protein_coding";transcript_biotype "protein_coding";gene_id "XLOC_006679";gene_name "SYT1";class_code "=";oId "RPE_Fetal.Tissue_00149126";is.last "FALSE";is.first "FALSE";is.singleExon "FALSE"
chr12	transdecoder	CDS	79299384	79299551	.	+	0	transcript_id "DNTX_00053311";transcript_type "protein_coding";transcript_biotype "protein_coding";gene_id "XLOC_006679";gene_name "SYT1";class_code "=";oId "RPE_Fetal.Tissue_00149126";is.last "FALSE";is.first "FALSE";is.singleExon "FALSE"
chr12	transdecoder	CDS	79353502	79353619	.	+	0	transcript_id "DNTX_00053311";transcript_type "protein_coding";transcript_biotype "protein_coding";gene_id "XLOC_006679";gene_name "SYT1";class_code "=";oId "RPE_Fetal.Tissue_00149126";is.last "FALSE";is.first "FALSE";is.singleExon "FALSE"
chr12	transdecoder	CDS	79444073	79444206	.	+	2	transcript_id "DNTX_00053311";transcript_type "protein_coding";transcript_biotype "protein_coding";gene_id "XLOC_006679";gene_name "SYT1";class_code "=";oId "RPE_Fetal.Tissue_00149126";is.last "FALSE";is.first "FALSE";is.singleExon "FALSE"
chr12	transdecoder	CDS	79448918	79449121	.	+	0	transcript_id "DNTX_00053311";transcript_type "protein_coding";transcript_biotype "protein_coding";gene_id "XLOC_006679";gene_name "SYT1";class_code "=";oId "RPE_Fetal.Tissue_00149126";is.last "FALSE";is.first "FALSE";is.singleExon "FALSE"
chr12	transdecoder	stop_codon	79449122	79449124	.	+	0	transcript_id "DNTX_00053311";transcript_type "protein_coding";transcript_biotype "protein_coding";gene_id "XLOC_006679";gene_name "SYT1";class_code "=";oId "RPE_Fetal.Tissue_00149126";is.last "FALSE";is.first "FALSE";is.singleExon "FALSE"
chr12	transdecoder	three_prime_UTR	79449125	79450294	.	+	.	transcript_id "DNTX_00053311";transcript_type "protein_coding";transcript_biotype "protein_coding";gene_id "XLOC_006679";gene_name "SYT1";class_code "=";oId "RPE_Fetal.Tissue_00149126";is.last "FALSE";is.first "FALSE";is.singleExon "FALSE"
chr12	transdecoder	transcript	79045631	79452006	.	+	.	transcript_id "DNTX_00056616";transcript_type "protein_coding";transcript_biotype "protein_coding";gene_id "XLOC_006679";gene_name "SYT1";class_code "j";oId "Brain-FrontalCortexBA9_00081862";is.last "FALSE";is.first "FALSE";is.singleExon "FALSE"
chr12	transdecoder	exon	79045631	79045826	.	+	.	transcript_id "DNTX_00056616";transcript_type "protein_coding";transcript_biotype "protein_coding";exon_number "1";gene_id "XLOC_006679";gene_name "SYT1";class_code "j";oId "Brain-FrontalCortexBA9_00081862";is.last "FALSE";is.first "TRUE";is.singleExon "FALSE"
chr12	transdecoder	exon	79047297	79047362	.	+	.	transcript_id "DNTX_00056616";transcript_type "protein_coding";transcript_biotype "protein_coding";exon_number "2";gene_id "XLOC_006679";gene_name "SYT1";class_code "j";oId "Brain-FrontalCortexBA9_00081862";is.last "FALSE";is.first "FALSE";is.singleExon "FALSE"
chr12	transdecoder	exon	79217503	79217685	.	+	.	transcript_id "DNTX_00056616";transcript_type "protein_coding";transcript_biotype "protein_coding";exon_number "3";gene_id "XLOC_006679";gene_name "SYT1";class_code "j";oId "Brain-FrontalCortexBA9_00081862";is.last "FALSE";is.first "FALSE";is.singleExon "FALSE"
chr12	transdecoder	exon	79285787	79285971	.	+	.	transcript_id "DNTX_00056616";transcript_type "protein_coding";transcript_biotype "protein_coding";exon_number "4";gene_id "XLOC_006679";gene_name "SYT1";class_code "j";oId "Brain-FrontalCortexBA9_00081862";is.last "FALSE";is.first "FALSE";is.singleExon "FALSE"
chr12	transdecoder	exon	79292017	79292130	.	+	.	transcript_id "DNTX_00056616";transcript_type "protein_coding";transcript_biotype "protein_coding";exon_number "5";gene_id "XLOC_006679";gene_name "SYT1";class_code "j";oId "Brain-FrontalCortexBA9_00081862";is.last "FALSE";is.first "FALSE";is.singleExon "FALSE"
chr12	transdecoder	exon	79296069	79296236	.	+	.	transcript_id "DNTX_00056616";transcript_type "protein_coding";transcript_biotype "protein_coding";exon_number "6";gene_id "XLOC_006679";gene_name "SYT1";class_code "j";oId "Brain-FrontalCortexBA9_00081862";is.last "FALSE";is.first "FALSE";is.singleExon "FALSE"
chr12	transdecoder	exon	79299384	79299551	.	+	.	transcript_id "DNTX_00056616";transcript_type "protein_coding";transcript_biotype "protein_coding";exon_number "7";gene_id "XLOC_006679";gene_name "SYT1";class_code "j";oId "Brain-FrontalCortexBA9_00081862";is.last "FALSE";is.first "FALSE";is.singleExon "FALSE"
chr12	transdecoder	exon	79353502	79353619	.	+	.	transcript_id "DNTX_00056616";transcript_type "protein_coding";transcript_biotype "protein_coding";exon_number "8";gene_id "XLOC_006679";gene_name "SYT1";class_code "j";oId "Brain-FrontalCortexBA9_00081862";is.last "FALSE";is.first "FALSE";is.singleExon "FALSE"
chr12	transdecoder	exon	79444073	79444206	.	+	.	transcript_id "DNTX_00056616";transcript_type "protein_coding";transcript_biotype "protein_coding";exon_number "9";gene_id "XLOC_006679";gene_name "SYT1";class_code "j";oId "Brain-FrontalCortexBA9_00081862";is.last "FALSE";is.first "FALSE";is.singleExon "FALSE"
chr12	transdecoder	exon	79448918	79452006	.	+	.	transcript_id "DNTX_00056616";transcript_type "protein_coding";transcript_biotype "protein_coding";exon_number "10";gene_id "XLOC_006679";gene_name "SYT1";class_code "j";oId "Brain-FrontalCortexBA9_00081862";is.last "TRUE";is.first "FALSE";is.singleExon "FALSE"
chr12	transdecoder	five_prime_UTR	79045631	79045826	.	+	.	transcript_id "DNTX_00056616";transcript_type "protein_coding";transcript_biotype "protein_coding";gene_id "XLOC_006679";gene_name "SYT1";class_code "j";oId "Brain-FrontalCortexBA9_00081862";is.last "FALSE";is.first "TRUE";is.singleExon "FALSE"
chr12	transdecoder	five_prime_UTR	79047297	79047362	.	+	.	transcript_id "DNTX_00056616";transcript_type "protein_coding";transcript_biotype "protein_coding";gene_id "XLOC_006679";gene_name "SYT1";class_code "j";oId "Brain-FrontalCortexBA9_00081862";is.last "FALSE";is.first "FALSE";is.singleExon "FALSE"
chr12	transdecoder	five_prime_UTR	79217503	79217519	.	+	.	transcript_id "DNTX_00056616";transcript_type "protein_coding";transcript_biotype "protein_coding";gene_id "XLOC_006679";gene_name "SYT1";class_code "j";oId "Brain-FrontalCortexBA9_00081862";is.last "FALSE";is.first "FALSE";is.singleExon "FALSE"
chr12	transdecoder	start_codon	79217520	79217522	.	+	0	transcript_id "DNTX_00056616";transcript_type "protein_coding";transcript_biotype "protein_coding";gene_id "XLOC_006679";gene_name "SYT1";class_code "j";oId "Brain-FrontalCortexBA9_00081862";is.last "FALSE";is.first "FALSE";is.singleExon "FALSE"
chr12	transdecoder	CDS	79217520	79217685	.	+	0	transcript_id "DNTX_00056616";transcript_type "protein_coding";transcript_biotype "protein_coding";gene_id "XLOC_006679";gene_name "SYT1";class_code "j";oId "Brain-FrontalCortexBA9_00081862";is.last "FALSE";is.first "FALSE";is.singleExon "FALSE"
chr12	transdecoder	CDS	79285787	79285971	.	+	2	transcript_id "DNTX_00056616";transcript_type "protein_coding";transcript_biotype "protein_coding";gene_id "XLOC_006679";gene_name "SYT1";class_code "j";oId "Brain-FrontalCortexBA9_00081862";is.last "FALSE";is.first "FALSE";is.singleExon "FALSE"
chr12	transdecoder	CDS	79292017	79292130	.	+	0	transcript_id "DNTX_00056616";transcript_type "protein_coding";transcript_biotype "protein_coding";gene_id "XLOC_006679";gene_name "SYT1";class_code "j";oId "Brain-FrontalCortexBA9_00081862";is.last "FALSE";is.first "FALSE";is.singleExon "FALSE"
chr12	transdecoder	CDS	79296069	79296236	.	+	0	transcript_id "DNTX_00056616";transcript_type "protein_coding";transcript_biotype "protein_coding";gene_id "XLOC_006679";gene_name "SYT1";class_code "j";oId "Brain-FrontalCortexBA9_00081862";is.last "FALSE";is.first "FALSE";is.singleExon "FALSE"
chr12	transdecoder	CDS	79299384	79299551	.	+	0	transcript_id "DNTX_00056616";transcript_type "protein_coding";transcript_biotype "protein_coding";gene_id "XLOC_006679";gene_name "SYT1";class_code "j";oId "Brain-FrontalCortexBA9_00081862";is.last "FALSE";is.first "FALSE";is.singleExon "FALSE"
chr12	transdecoder	CDS	79353502	79353619	.	+	0	transcript_id "DNTX_00056616";transcript_type "protein_coding";transcript_biotype "protein_coding";gene_id "XLOC_006679";gene_name "SYT1";class_code "j";oId "Brain-FrontalCortexBA9_00081862";is.last "FALSE";is.first "FALSE";is.singleExon "FALSE"
chr12	transdecoder	CDS	79444073	79444206	.	+	2	transcript_id "DNTX_00056616";transcript_type "protein_coding";transcript_biotype "protein_coding";gene_id "XLOC_006679";gene_name "SYT1";class_code "j";oId "Brain-FrontalCortexBA9_00081862";is.last "FALSE";is.first "FALSE";is.singleExon "FALSE"
chr12	transdecoder	CDS	79448918	79449121	.	+	0	transcript_id "DNTX_00056616";transcript_type "protein_coding";transcript_biotype "protein_coding";gene_id "XLOC_006679";gene_name "SYT1";class_code "j";oId "Brain-FrontalCortexBA9_00081862";is.last "FALSE";is.first "FALSE";is.singleExon "FALSE"
chr12	transdecoder	stop_codon	79449122	79449124	.	+	0	transcript_id "DNTX_00056616";transcript_type "protein_coding";transcript_biotype "protein_coding";gene_id "XLOC_006679";gene_name "SYT1";class_code "j";oId "Brain-FrontalCortexBA9_00081862";is.last "FALSE";is.first "FALSE";is.singleExon "FALSE"
chr12	transdecoder	three_prime_UTR	79449125	79452006	.	+	.	transcript_id "DNTX_00056616";transcript_type "protein_coding";transcript_biotype "protein_coding";gene_id "XLOC_006679";gene_name "SYT1";class_code "j";oId "Brain-FrontalCortexBA9_00081862";is.last "FALSE";is.first "FALSE";is.singleExon "FALSE"
chr12	transdecoder	transcript	79047320	79452014	.	+	.	transcript_id "DNTX_00056473";transcript_type "protein_coding";transcript_biotype "protein_coding";gene_id "XLOC_006679";gene_name "SYT1";class_code "c";oId "Brain-Nucleusaccumbensbasalganglia_00106539";is.last "FALSE";is.first "FALSE";is.singleExon "FALSE"
chr12	transdecoder	exon	79047320	79047362	.	+	.	transcript_id "DNTX_00056473";transcript_type "protein_coding";transcript_biotype "protein_coding";exon_number "1";gene_id "XLOC_006679";gene_name "SYT1";class_code "c";oId "Brain-Nucleusaccumbensbasalganglia_00106539";is.last "FALSE";novel_exon_id "nvl_exon49768";novel_exon_type "novel_TSS";is.first "TRUE";is.singleExon "FALSE"
chr12	transdecoder	exon	79217503	79217685	.	+	.	transcript_id "DNTX_00056473";transcript_type "protein_coding";transcript_biotype "protein_coding";exon_number "2";gene_id "XLOC_006679";gene_name "SYT1";class_code "c";oId "Brain-Nucleusaccumbensbasalganglia_00106539";is.last "FALSE";is.first "FALSE";is.singleExon "FALSE"
chr12	transdecoder	exon	79285787	79285971	.	+	.	transcript_id "DNTX_00056473";transcript_type "protein_coding";transcript_biotype "protein_coding";exon_number "3";gene_id "XLOC_006679";gene_name "SYT1";class_code "c";oId "Brain-Nucleusaccumbensbasalganglia_00106539";is.last "FALSE";is.first "FALSE";is.singleExon "FALSE"
chr12	transdecoder	exon	79292008	79292130	.	+	.	transcript_id "DNTX_00056473";transcript_type "protein_coding";transcript_biotype "protein_coding";exon_number "4";gene_id "XLOC_006679";gene_name "SYT1";class_code "c";oId "Brain-Nucleusaccumbensbasalganglia_00106539";is.last "FALSE";is.first "FALSE";is.singleExon "FALSE"
chr12	transdecoder	exon	79296069	79296236	.	+	.	transcript_id "DNTX_00056473";transcript_type "protein_coding";transcript_biotype "protein_coding";exon_number "5";gene_id "XLOC_006679";gene_name "SYT1";class_code "c";oId "Brain-Nucleusaccumbensbasalganglia_00106539";is.last "FALSE";is.first "FALSE";is.singleExon "FALSE"
chr12	transdecoder	exon	79299384	79299551	.	+	.	transcript_id "DNTX_00056473";transcript_type "protein_coding";transcript_biotype "protein_coding";exon_number "6";gene_id "XLOC_006679";gene_name "SYT1";class_code "c";oId "Brain-Nucleusaccumbensbasalganglia_00106539";is.last "FALSE";is.first "FALSE";is.singleExon "FALSE"
chr12	transdecoder	exon	79353502	79353619	.	+	.	transcript_id "DNTX_00056473";transcript_type "protein_coding";transcript_biotype "protein_coding";exon_number "7";gene_id "XLOC_006679";gene_name "SYT1";class_code "c";oId "Brain-Nucleusaccumbensbasalganglia_00106539";is.last "FALSE";is.first "FALSE";is.singleExon "FALSE"
chr12	transdecoder	exon	79444073	79444206	.	+	.	transcript_id "DNTX_00056473";transcript_type "protein_coding";transcript_biotype "protein_coding";exon_number "8";gene_id "XLOC_006679";gene_name "SYT1";class_code "c";oId "Brain-Nucleusaccumbensbasalganglia_00106539";is.last "FALSE";is.first "FALSE";is.singleExon "FALSE"
chr12	transdecoder	exon	79448918	79452014	.	+	.	transcript_id "DNTX_00056473";transcript_type "protein_coding";transcript_biotype "protein_coding";exon_number "9";gene_id "XLOC_006679";gene_name "SYT1";class_code "c";oId "Brain-Nucleusaccumbensbasalganglia_00106539";is.last "TRUE";novel_exon_id "nvl_exon49769";novel_exon_type "novel_TES";is.first "FALSE";is.singleExon "FALSE"
chr12	transdecoder	five_prime_UTR	79047320	79047362	.	+	.	transcript_id "DNTX_00056473";transcript_type "protein_coding";transcript_biotype "protein_coding";gene_id "XLOC_006679";gene_name "SYT1";class_code "c";oId "Brain-Nucleusaccumbensbasalganglia_00106539";is.last "FALSE";novel_exon_id "nvl_exon49768";novel_exon_type "novel_TSS";is.first "TRUE";is.singleExon "FALSE"
chr12	transdecoder	five_prime_UTR	79217503	79217519	.	+	.	transcript_id "DNTX_00056473";transcript_type "protein_coding";transcript_biotype "protein_coding";gene_id "XLOC_006679";gene_name "SYT1";class_code "c";oId "Brain-Nucleusaccumbensbasalganglia_00106539";is.last "FALSE";is.first "FALSE";is.singleExon "FALSE"
chr12	transdecoder	start_codon	79217520	79217522	.	+	0	transcript_id "DNTX_00056473";transcript_type "protein_coding";transcript_biotype "protein_coding";gene_id "XLOC_006679";gene_name "SYT1";class_code "c";oId "Brain-Nucleusaccumbensbasalganglia_00106539";is.last "FALSE";is.first "FALSE";is.singleExon "FALSE"
chr12	transdecoder	CDS	79217520	79217685	.	+	0	transcript_id "DNTX_00056473";transcript_type "protein_coding";transcript_biotype "protein_coding";gene_id "XLOC_006679";gene_name "SYT1";class_code "c";oId "Brain-Nucleusaccumbensbasalganglia_00106539";is.last "FALSE";is.first "FALSE";is.singleExon "FALSE"
chr12	transdecoder	CDS	79285787	79285971	.	+	2	transcript_id "DNTX_00056473";transcript_type "protein_coding";transcript_biotype "protein_coding";gene_id "XLOC_006679";gene_name "SYT1";class_code "c";oId "Brain-Nucleusaccumbensbasalganglia_00106539";is.last "FALSE";is.first "FALSE";is.singleExon "FALSE"
chr12	transdecoder	CDS	79292008	79292130	.	+	0	transcript_id "DNTX_00056473";transcript_type "protein_coding";transcript_biotype "protein_coding";gene_id "XLOC_006679";gene_name "SYT1";class_code "c";oId "Brain-Nucleusaccumbensbasalganglia_00106539";is.last "FALSE";is.first "FALSE";is.singleExon "FALSE"
chr12	transdecoder	CDS	79296069	79296236	.	+	0	transcript_id "DNTX_00056473";transcript_type "protein_coding";transcript_biotype "protein_coding";gene_id "XLOC_006679";gene_name "SYT1";class_code "c";oId "Brain-Nucleusaccumbensbasalganglia_00106539";is.last "FALSE";is.first "FALSE";is.singleExon "FALSE"
chr12	transdecoder	CDS	79299384	79299551	.	+	0	transcript_id "DNTX_00056473";transcript_type "protein_coding";transcript_biotype "protein_coding";gene_id "XLOC_006679";gene_name "SYT1";class_code "c";oId "Brain-Nucleusaccumbensbasalganglia_00106539";is.last "FALSE";is.first "FALSE";is.singleExon "FALSE"
chr12	transdecoder	CDS	79353502	79353619	.	+	0	transcript_id "DNTX_00056473";transcript_type "protein_coding";transcript_biotype "protein_coding";gene_id "XLOC_006679";gene_name "SYT1";class_code "c";oId "Brain-Nucleusaccumbensbasalganglia_00106539";is.last "FALSE";is.first "FALSE";is.singleExon "FALSE"
chr12	transdecoder	CDS	79444073	79444206	.	+	2	transcript_id "DNTX_00056473";transcript_type "protein_coding";transcript_biotype "protein_coding";gene_id "XLOC_006679";gene_name "SYT1";class_code "c";oId "Brain-Nucleusaccumbensbasalganglia_00106539";is.last "FALSE";is.first "FALSE";is.singleExon "FALSE"
chr12	transdecoder	CDS	79448918	79449121	.	+	0	transcript_id "DNTX_00056473";transcript_type "protein_coding";transcript_biotype "protein_coding";gene_id "XLOC_006679";gene_name "SYT1";class_code "c";oId "Brain-Nucleusaccumbensbasalganglia_00106539";is.last "FALSE";is.first "FALSE";is.singleExon "FALSE"
chr12	transdecoder	stop_codon	79449122	79449124	.	+	0	transcript_id "DNTX_00056473";transcript_type "protein_coding";transcript_biotype "protein_coding";gene_id "XLOC_006679";gene_name "SYT1";class_code "c";oId "Brain-Nucleusaccumbensbasalganglia_00106539";is.last "FALSE";is.first "FALSE";is.singleExon "FALSE"
chr12	transdecoder	three_prime_UTR	79449125	79452014	.	+	.	transcript_id "DNTX_00056473";transcript_type "protein_coding";transcript_biotype "protein_coding";gene_id "XLOC_006679";gene_name "SYT1";class_code "c";oId "Brain-Nucleusaccumbensbasalganglia_00106539";is.last "FALSE";is.first "FALSE";is.singleExon "FALSE"
chr12	transdecoder	transcript	79244162	79246763	.	-	.	transcript_id "DNTX_00055227";transcript_type "protein_coding";transcript_biotype "protein_coding";gene_id "XLOC_006681";gene_name "SYT1";class_code "i";oId "Retina_Adult.Tissue_00326010";is.last "TRUE";novel_exon_id "nvl_exon49770";novel_exon_type "novel_TSS";is.first "TRUE";is.singleExon "TRUE"
chr12	transdecoder	exon	79244162	79246763	.	-	.	transcript_id "DNTX_00055227";transcript_type "protein_coding";transcript_biotype "protein_coding";exon_number "1";gene_id "XLOC_006681";gene_name "SYT1";class_code "i";oId "Retina_Adult.Tissue_00326010";is.last "TRUE";novel_exon_id "nvl_exon49770";novel_exon_type "novel_TSS";is.first "TRUE";is.singleExon "TRUE"
chr12	transdecoder	five_prime_UTR	79244781	79246763	.	-	.	transcript_id "DNTX_00055227";transcript_type "protein_coding";transcript_biotype "protein_coding";gene_id "XLOC_006681";gene_name "SYT1";class_code "i";oId "Retina_Adult.Tissue_00326010";is.last "FALSE";is.first "FALSE";is.singleExon "TRUE"
chr12	transdecoder	start_codon	79244778	79244780	.	-	0	transcript_id "DNTX_00055227";transcript_type "protein_coding";transcript_biotype "protein_coding";gene_id "XLOC_006681";gene_name "SYT1";class_code "i";oId "Retina_Adult.Tissue_00326010";is.last "FALSE";is.first "FALSE";is.singleExon "TRUE"
chr12	transdecoder	CDS	79244598	79244780	.	-	0	transcript_id "DNTX_00055227";transcript_type "protein_coding";transcript_biotype "protein_coding";gene_id "XLOC_006681";gene_name "SYT1";class_code "i";oId "Retina_Adult.Tissue_00326010";is.last "FALSE";is.first "FALSE";is.singleExon "TRUE"
chr12	transdecoder	stop_codon	79244595	79244597	.	-	0	transcript_id "DNTX_00055227";transcript_type "protein_coding";transcript_biotype "protein_coding";gene_id "XLOC_006681";gene_name "SYT1";class_code "i";oId "Retina_Adult.Tissue_00326010";is.last "FALSE";is.first "FALSE";is.singleExon "TRUE"
chr12	transdecoder	three_prime_UTR	79244162	79244594	.	-	.	transcript_id "DNTX_00055227";transcript_type "protein_coding";transcript_biotype "protein_coding";gene_id "XLOC_006681";gene_name "SYT1";class_code "i";oId "Retina_Adult.Tissue_00326010";is.last "FALSE";is.first "FALSE";is.singleExon "TRUE"
chr12	transdecoder	transcript	79306678	79310157	.	+	.	transcript_id "DNTX_00055228";transcript_type "protein_coding";transcript_biotype "protein_coding";gene_id "XLOC_006682";gene_name "SYT1";class_code "i";oId "Retina_Adult.Tissue_00326011";is.last "TRUE";novel_exon_id "nvl_exon49771";novel_exon_type "novel_TSS";is.first "TRUE";is.singleExon "TRUE"
chr12	transdecoder	exon	79306678	79310157	.	+	.	transcript_id "DNTX_00055228";transcript_type "protein_coding";transcript_biotype "protein_coding";exon_number "1";gene_id "XLOC_006682";gene_name "SYT1";class_code "i";oId "Retina_Adult.Tissue_00326011";is.last "TRUE";novel_exon_id "nvl_exon49771";novel_exon_type "novel_TSS";is.first "TRUE";is.singleExon "TRUE"
chr12	transdecoder	five_prime_UTR	79306678	79308394	.	+	.	transcript_id "DNTX_00055228";transcript_type "protein_coding";transcript_biotype "protein_coding";gene_id "XLOC_006682";gene_name "SYT1";class_code "i";oId "Retina_Adult.Tissue_00326011";is.last "FALSE";is.first "FALSE";is.singleExon "TRUE"
chr12	transdecoder	start_codon	79308395	79308397	.	+	0	transcript_id "DNTX_00055228";transcript_type "protein_coding";transcript_biotype "protein_coding";gene_id "XLOC_006682";gene_name "SYT1";class_code "i";oId "Retina_Adult.Tissue_00326011";is.last "FALSE";is.first "FALSE";is.singleExon "TRUE"
chr12	transdecoder	CDS	79308395	79308673	.	+	0	transcript_id "DNTX_00055228";transcript_type "protein_coding";transcript_biotype "protein_coding";gene_id "XLOC_006682";gene_name "SYT1";class_code "i";oId "Retina_Adult.Tissue_00326011";is.last "FALSE";is.first "FALSE";is.singleExon "TRUE"
chr12	transdecoder	stop_codon	79308674	79308676	.	+	0	transcript_id "DNTX_00055228";transcript_type "protein_coding";transcript_biotype "protein_coding";gene_id "XLOC_006682";gene_name "SYT1";class_code "i";oId "Retina_Adult.Tissue_00326011";is.last "FALSE";is.first "FALSE";is.singleExon "TRUE"
chr12	transdecoder	three_prime_UTR	79308677	79310157	.	+	.	transcript_id "DNTX_00055228";transcript_type "protein_coding";transcript_biotype "protein_coding";gene_id "XLOC_006682";gene_name "SYT1";class_code "i";oId "Retina_Adult.Tissue_00326011";is.last "FALSE";is.first "FALSE";is.singleExon "TRUE"
chr12	transdecoder	transcript	79347028	79350743	.	+	.	transcript_id "DNTX_00055229";transcript_type "protein_coding";transcript_biotype "protein_coding";gene_id "XLOC_006683";gene_name "SYT1";class_code "x";oId "Retina_Adult.Tissue_00326012";is.last "TRUE";novel_exon_id "nvl_exon49772";novel_exon_type "novel_TSS";is.first "TRUE";is.singleExon "TRUE"
chr12	transdecoder	exon	79347028	79350743	.	+	.	transcript_id "DNTX_00055229";transcript_type "protein_coding";transcript_biotype "protein_coding";exon_number "1";gene_id "XLOC_006683";gene_name "SYT1";class_code "x";oId "Retina_Adult.Tissue_00326012";is.last "TRUE";novel_exon_id "nvl_exon49772";novel_exon_type "novel_TSS";is.first "TRUE";is.singleExon "TRUE"
chr12	transdecoder	five_prime_UTR	79347028	79348847	.	+	.	transcript_id "DNTX_00055229";transcript_type "protein_coding";transcript_biotype "protein_coding";gene_id "XLOC_006683";gene_name "SYT1";class_code "x";oId "Retina_Adult.Tissue_00326012";is.last "FALSE";is.first "FALSE";is.singleExon "TRUE"
chr12	transdecoder	start_codon	79348848	79348850	.	+	0	transcript_id "DNTX_00055229";transcript_type "protein_coding";transcript_biotype "protein_coding";gene_id "XLOC_006683";gene_name "SYT1";class_code "x";oId "Retina_Adult.Tissue_00326012";is.last "FALSE";is.first "FALSE";is.singleExon "TRUE"
chr12	transdecoder	CDS	79348848	79349126	.	+	0	transcript_id "DNTX_00055229";transcript_type "protein_coding";transcript_biotype "protein_coding";gene_id "XLOC_006683";gene_name "SYT1";class_code "x";oId "Retina_Adult.Tissue_00326012";is.last "FALSE";is.first "FALSE";is.singleExon "TRUE"
chr12	transdecoder	stop_codon	79349127	79349129	.	+	0	transcript_id "DNTX_00055229";transcript_type "protein_coding";transcript_biotype "protein_coding";gene_id "XLOC_006683";gene_name "SYT1";class_code "x";oId "Retina_Adult.Tissue_00326012";is.last "FALSE";is.first "FALSE";is.singleExon "TRUE"
chr12	transdecoder	three_prime_UTR	79349130	79350743	.	+	.	transcript_id "DNTX_00055229";transcript_type "protein_coding";transcript_biotype "protein_coding";gene_id "XLOC_006683";gene_name "SYT1";class_code "x";oId "Retina_Adult.Tissue_00326012";is.last "FALSE";is.first "FALSE";is.singleExon "TRUE"
chr12	StringTie	transcript	79353503	79452008	.	+	.	transcript_id "DNTX_00055230";transcript_type "noncoding";transcript_biotype "noncoding";gene_id "XLOC_006679";gene_name "SYT1";class_code "c";oId "Retina_Adult.Tissue_00328180";is.last "FALSE";is.first "FALSE";is.singleExon "FALSE"
chr12	StringTie	exon	79353503	79353619	.	+	.	transcript_id "DNTX_00055230";transcript_type "noncoding";transcript_biotype "noncoding";exon_number "1";gene_id "XLOC_006679";gene_name "SYT1";class_code "c";oId "Retina_Adult.Tissue_00328180";is.last "FALSE";novel_exon_id "nvl_exon49773";novel_exon_type "novel_TSS";is.first "TRUE";is.singleExon "FALSE"
chr12	StringTie	exon	79444073	79444206	.	+	.	transcript_id "DNTX_00055230";transcript_type "noncoding";transcript_biotype "noncoding";exon_number "2";gene_id "XLOC_006679";gene_name "SYT1";class_code "c";oId "Retina_Adult.Tissue_00328180";is.last "FALSE";is.first "FALSE";is.singleExon "FALSE"
chr12	StringTie	exon	79448918	79452008	.	+	.	transcript_id "DNTX_00055230";transcript_type "noncoding";transcript_biotype "noncoding";exon_number "3";gene_id "XLOC_006679";gene_name "SYT1";class_code "c";oId "Retina_Adult.Tissue_00328180";is.last "TRUE";is.first "FALSE";is.singleExon "FALSE"
chr12	StringTie	transcript	79444076	79452008	.	+	.	transcript_id "DNTX_00055231";transcript_type "noncoding";transcript_biotype "noncoding";gene_id "XLOC_006679";gene_name "SYT1";class_code "c";oId "Retina_Adult.Tissue_00345930";is.last "FALSE";is.first "FALSE";is.singleExon "FALSE"
chr12	StringTie	exon	79444076	79444206	.	+	.	transcript_id "DNTX_00055231";transcript_type "noncoding";transcript_biotype "noncoding";exon_number "1";gene_id "XLOC_006679";gene_name "SYT1";class_code "c";oId "Retina_Adult.Tissue_00345930";is.last "FALSE";novel_exon_id "nvl_exon49774";novel_exon_type "novel_TSS";is.first "TRUE";is.singleExon "FALSE"
chr12	StringTie	exon	79448918	79452008	.	+	.	transcript_id "DNTX_00055231";transcript_type "noncoding";transcript_biotype "noncoding";exon_number "2";gene_id "XLOC_006679";gene_name "SYT1";class_code "c";oId "Retina_Adult.Tissue_00345930";is.last "TRUE";is.first "FALSE";is.singleExon "FALSE"
chr12	StringTie	transcript	79448856	79452008	.	+	.	transcript_id "DNTX_00055232";transcript_type "noncoding";transcript_biotype "noncoding";gene_id "XLOC_006679";gene_name "SYT1";class_code "e";oId "Retina_Adult.Tissue_00325480";is.last "TRUE";is.first "TRUE";is.singleExon "TRUE"
chr12	StringTie	exon	79448856	79452008	.	+	.	transcript_id "DNTX_00055232";transcript_type "noncoding";transcript_biotype "noncoding";exon_number "1";gene_id "XLOC_006679";gene_name "SYT1";class_code "e";oId "Retina_Adult.Tissue_00325480";is.last "TRUE";is.first "TRUE";is.singleExon "TRUE"
chr12	transdecoder	gene	79392252	79543925	.	-	.	gene_id "XLOC_007514";gene_name "RP1-78O14.1";is.last "FALSE";is.first "FALSE";is.singleExon "FALSE"
chr12	transdecoder	transcript	79392252	79455460	.	-	.	transcript_id "DNTX_00062930";transcript_type "protein_coding";transcript_biotype "protein_coding";gene_id "XLOC_007514";gene_name "RP1-78O14.1";class_code "=";oId "Pituitary_00096082";is.last "FALSE";is.first "FALSE";is.singleExon "FALSE"
chr12	transdecoder	exon	79392252	79393925	.	-	.	transcript_id "DNTX_00062930";transcript_type "protein_coding";transcript_biotype "protein_coding";exon_number "2";gene_id "XLOC_007514";gene_name "RP1-78O14.1";class_code "=";oId "Pituitary_00096082";is.last "TRUE";is.first "FALSE";is.singleExon "FALSE"
chr12	transdecoder	exon	79455315	79455460	.	-	.	transcript_id "DNTX_00062930";transcript_type "protein_coding";transcript_biotype "protein_coding";exon_number "1";gene_id "XLOC_007514";gene_name "RP1-78O14.1";class_code "=";oId "Pituitary_00096082";is.last "FALSE";is.first "TRUE";is.singleExon "FALSE"
chr12	transdecoder	five_prime_UTR	79393265	79393925	.	-	.	transcript_id "DNTX_00062930";transcript_type "protein_coding";transcript_biotype "protein_coding";gene_id "XLOC_007514";gene_name "RP1-78O14.1";class_code "=";oId "Pituitary_00096082";is.last "FALSE";is.first "FALSE";is.singleExon "FALSE"
chr12	transdecoder	five_prime_UTR	79455315	79455460	.	-	.	transcript_id "DNTX_00062930";transcript_type "protein_coding";transcript_biotype "protein_coding";gene_id "XLOC_007514";gene_name "RP1-78O14.1";class_code "=";oId "Pituitary_00096082";is.last "FALSE";is.first "TRUE";is.singleExon "FALSE"
chr12	transdecoder	start_codon	79393262	79393264	.	-	0	transcript_id "DNTX_00062930";transcript_type "protein_coding";transcript_biotype "protein_coding";gene_id "XLOC_007514";gene_name "RP1-78O14.1";class_code "=";oId "Pituitary_00096082";is.last "FALSE";is.first "FALSE";is.singleExon "FALSE"
chr12	transdecoder	CDS	79393025	79393264	.	-	0	transcript_id "DNTX_00062930";transcript_type "protein_coding";transcript_biotype "protein_coding";gene_id "XLOC_007514";gene_name "RP1-78O14.1";class_code "=";oId "Pituitary_00096082";is.last "FALSE";is.first "FALSE";is.singleExon "FALSE"
chr12	transdecoder	stop_codon	79393022	79393024	.	-	0	transcript_id "DNTX_00062930";transcript_type "protein_coding";transcript_biotype "protein_coding";gene_id "XLOC_007514";gene_name "RP1-78O14.1";class_code "=";oId "Pituitary_00096082";is.last "FALSE";is.first "FALSE";is.singleExon "FALSE"
chr12	transdecoder	three_prime_UTR	79392252	79393021	.	-	.	transcript_id "DNTX_00062930";transcript_type "protein_coding";transcript_biotype "protein_coding";gene_id "XLOC_007514";gene_name "RP1-78O14.1";class_code "=";oId "Pituitary_00096082";is.last "FALSE";is.first "FALSE";is.singleExon "FALSE"
chr12	transdecoder	transcript	79392275	79543925	.	-	.	transcript_id "DNTX_00057251";transcript_type "protein_coding";transcript_biotype "protein_coding";gene_id "XLOC_007514";gene_name "RP1-78O14.1";class_code "j";oId "Lung_00090370";is.last "FALSE";is.first "FALSE";is.singleExon "FALSE"
chr12	transdecoder	exon	79392275	79393925	.	-	.	transcript_id "DNTX_00057251";transcript_type "protein_coding";transcript_biotype "protein_coding";exon_number "2";gene_id "XLOC_007514";gene_name "RP1-78O14.1";class_code "j";oId "Lung_00090370";is.last "TRUE";novel_exon_id "nvl_exon49775";novel_exon_type "A5SS";is.first "FALSE";is.singleExon "FALSE"
chr12	transdecoder	exon	79542903	79543925	.	-	.	transcript_id "DNTX_00057251";transcript_type "protein_coding";transcript_biotype "protein_coding";exon_number "1";gene_id "XLOC_007514";gene_name "RP1-78O14.1";class_code "j";oId "Lung_00090370";is.last "FALSE";novel_exon_id "nvl_exon49776";novel_exon_type "novel_TSS";is.first "TRUE";is.singleExon "FALSE"
chr12	transdecoder	five_prime_UTR	79393265	79393925	.	-	.	transcript_id "DNTX_00057251";transcript_type "protein_coding";transcript_biotype "protein_coding";gene_id "XLOC_007514";gene_name "RP1-78O14.1";class_code "j";oId "Lung_00090370";is.last "FALSE";is.first "FALSE";is.singleExon "FALSE"
chr12	transdecoder	five_prime_UTR	79542903	79543925	.	-	.	transcript_id "DNTX_00057251";transcript_type "protein_coding";transcript_biotype "protein_coding";gene_id "XLOC_007514";gene_name "RP1-78O14.1";class_code "j";oId "Lung_00090370";is.last "FALSE";novel_exon_id "nvl_exon49776";novel_exon_type "novel_TSS";is.first "TRUE";is.singleExon "FALSE"
chr12	transdecoder	start_codon	79393262	79393264	.	-	0	transcript_id "DNTX_00057251";transcript_type "protein_coding";transcript_biotype "protein_coding";gene_id "XLOC_007514";gene_name "RP1-78O14.1";class_code "j";oId "Lung_00090370";is.last "FALSE";is.first "FALSE";is.singleExon "FALSE"
chr12	transdecoder	CDS	79393025	79393264	.	-	0	transcript_id "DNTX_00057251";transcript_type "protein_coding";transcript_biotype "protein_coding";gene_id "XLOC_007514";gene_name "RP1-78O14.1";class_code "j";oId "Lung_00090370";is.last "FALSE";is.first "FALSE";is.singleExon "FALSE"
chr12	transdecoder	stop_codon	79393022	79393024	.	-	0	transcript_id "DNTX_00057251";transcript_type "protein_coding";transcript_biotype "protein_coding";gene_id "XLOC_007514";gene_name "RP1-78O14.1";class_code "j";oId "Lung_00090370";is.last "FALSE";is.first "FALSE";is.singleExon "FALSE"
chr12	transdecoder	three_prime_UTR	79392275	79393021	.	-	.	transcript_id "DNTX_00057251";transcript_type "protein_coding";transcript_biotype "protein_coding";gene_id "XLOC_007514";gene_name "RP1-78O14.1";class_code "j";oId "Lung_00090370";is.last "FALSE";is.first "FALSE";is.singleExon "FALSE"
chr12	StringTie	gene	79542206	79550346	.	+	.	gene_id "XLOC_006684";gene_name "RP11-359M6.1";is.last "FALSE";is.first "FALSE";is.singleExon "FALSE"
chr12	StringTie	transcript	79542206	79550346	.	+	.	transcript_id "DNTX_00056920";transcript_type "noncoding";transcript_biotype "noncoding";gene_id "XLOC_006684";gene_name "RP11-359M6.1";class_code "=";oId "Lung_00089628";is.last "FALSE";is.first "FALSE";is.singleExon "FALSE"
chr12	StringTie	exon	79542206	79542410	.	+	.	transcript_id "DNTX_00056920";transcript_type "noncoding";transcript_biotype "noncoding";exon_number "1";gene_id "XLOC_006684";gene_name "RP11-359M6.1";class_code "=";oId "Lung_00089628";is.last "FALSE";is.first "TRUE";is.singleExon "FALSE"
chr12	StringTie	exon	79546066	79546176	.	+	.	transcript_id "DNTX_00056920";transcript_type "noncoding";transcript_biotype "noncoding";exon_number "2";gene_id "XLOC_006684";gene_name "RP11-359M6.1";class_code "=";oId "Lung_00089628";is.last "FALSE";is.first "FALSE";is.singleExon "FALSE"
chr12	StringTie	exon	79550109	79550346	.	+	.	transcript_id "DNTX_00056920";transcript_type "noncoding";transcript_biotype "noncoding";exon_number "3";gene_id "XLOC_006684";gene_name "RP11-359M6.1";class_code "=";oId "Lung_00089628";is.last "TRUE";is.first "FALSE";is.singleExon "FALSE"
chr12	StringTie	gene	79558782	79559166	.	+	.	gene_id "XLOC_006685";gene_name "RP11-359M6.3";is.last "FALSE";is.first "FALSE";is.singleExon "FALSE"
chr12	StringTie	transcript	79558782	79559166	.	+	.	transcript_id "DNTX_00053312";transcript_type "noncoding";transcript_biotype "noncoding";gene_id "XLOC_006685";gene_name "RP11-359M6.3";class_code "=";oId "RPE_Fetal.Tissue_00141042";is.last "TRUE";is.first "TRUE";is.singleExon "TRUE"
chr12	StringTie	exon	79558782	79559166	.	+	.	transcript_id "DNTX_00053312";transcript_type "noncoding";transcript_biotype "noncoding";exon_number "1";gene_id "XLOC_006685";gene_name "RP11-359M6.3";class_code "=";oId "RPE_Fetal.Tissue_00141042";is.last "TRUE";is.first "TRUE";is.singleExon "TRUE"
chr12	transdecoder	gene	79565260	79694025	.	-	.	gene_id "XLOC_007515";gene_name "PAWR";is.last "FALSE";is.first "FALSE";is.singleExon "FALSE"
chr12	StringTie	transcript	79565260	79690053	.	-	.	transcript_id "DNTX_00054043";transcript_type "noncoding";transcript_biotype "noncoding";gene_id "XLOC_007515";gene_name "PAWR";class_code "j";oId "Cornea_Adult.Tissue_00178617";is.last "FALSE";is.first "FALSE";is.singleExon "FALSE"
chr12	StringTie	exon	79565260	79592693	.	-	.	transcript_id "DNTX_00054043";transcript_type "noncoding";transcript_biotype "noncoding";exon_number "6";gene_id "XLOC_007515";gene_name "PAWR";class_code "j";oId "Cornea_Adult.Tissue_00178617";is.last "TRUE";novel_exon_id "nvl_exon49777";novel_exon_type "A5SS";is.first "FALSE";is.singleExon "FALSE"
chr12	StringTie	exon	79594329	79594433	.	-	.	transcript_id "DNTX_00054043";transcript_type "noncoding";transcript_biotype "noncoding";exon_number "5";gene_id "XLOC_007515";gene_name "PAWR";class_code "j";oId "Cornea_Adult.Tissue_00178617";is.last "FALSE";is.first "FALSE";is.singleExon "FALSE"
chr12	StringTie	exon	79596511	79604721	.	-	.	transcript_id "DNTX_00054043";transcript_type "noncoding";transcript_biotype "noncoding";exon_number "4";gene_id "XLOC_007515";gene_name "PAWR";class_code "j";oId "Cornea_Adult.Tissue_00178617";is.last "FALSE";novel_exon_id "nvl_exon49778";novel_exon_type "RI";is.first "FALSE";is.singleExon "FALSE"
chr12	StringTie	exon	79613575	79613609	.	-	.	transcript_id "DNTX_00054043";transcript_type "noncoding";transcript_biotype "noncoding";exon_number "3";gene_id "XLOC_007515";gene_name "PAWR";class_code "j";oId "Cornea_Adult.Tissue_00178617";is.last "FALSE";is.first "FALSE";is.singleExon "FALSE"
chr12	StringTie	exon	79621076	79621207	.	-	.	transcript_id "DNTX_00054043";transcript_type "noncoding";transcript_biotype "noncoding";exon_number "2";gene_id "XLOC_007515";gene_name "PAWR";class_code "j";oId "Cornea_Adult.Tissue_00178617";is.last "FALSE";is.first "FALSE";is.singleExon "FALSE"
chr12	StringTie	exon	79689729	79690053	.	-	.	transcript_id "DNTX_00054043";transcript_type "noncoding";transcript_biotype "noncoding";exon_number "1";gene_id "XLOC_007515";gene_name "PAWR";class_code "j";oId "Cornea_Adult.Tissue_00178617";is.last "FALSE";novel_exon_id "nvl_exon49779";novel_exon_type "A3SS";is.first "TRUE";is.singleExon "FALSE"
chr12	StringTie	transcript	79574979	79597982	.	-	.	transcript_id "DNTX_00064930";transcript_type "noncoding";transcript_biotype "noncoding";gene_id "XLOC_007515";gene_name "PAWR";class_code "=";oId "Lens_Stem.Cell.Line_00051984";is.last "FALSE";is.first "FALSE";is.singleExon "FALSE"
chr12	StringTie	exon	79574979	79575067	.	-	.	transcript_id "DNTX_00064930";transcript_type "noncoding";transcript_biotype "noncoding";exon_number "5";gene_id "XLOC_007515";gene_name "PAWR";class_code "=";oId "Lens_Stem.Cell.Line_00051984";is.last "TRUE";is.first "FALSE";is.singleExon "FALSE"
chr12	StringTie	exon	79592611	79592693	.	-	.	transcript_id "DNTX_00064930";transcript_type "noncoding";transcript_biotype "noncoding";exon_number "4";gene_id "XLOC_007515";gene_name "PAWR";class_code "=";oId "Lens_Stem.Cell.Line_00051984";is.last "FALSE";is.first "FALSE";is.singleExon "FALSE"
chr12	StringTie	exon	79594329	79594433	.	-	.	transcript_id "DNTX_00064930";transcript_type "noncoding";transcript_biotype "noncoding";exon_number "3";gene_id "XLOC_007515";gene_name "PAWR";class_code "=";oId "Lens_Stem.Cell.Line_00051984";is.last "FALSE";is.first "FALSE";is.singleExon "FALSE"
chr12	StringTie	exon	79596511	79596658	.	-	.	transcript_id "DNTX_00064930";transcript_type "noncoding";transcript_biotype "noncoding";exon_number "2";gene_id "XLOC_007515";gene_name "PAWR";class_code "=";oId "Lens_Stem.Cell.Line_00051984";is.last "FALSE";is.first "FALSE";is.singleExon "FALSE"
chr12	StringTie	exon	79597816	79597982	.	-	.	transcript_id "DNTX_00064930";transcript_type "noncoding";transcript_biotype "noncoding";exon_number "1";gene_id "XLOC_007515";gene_name "PAWR";class_code "=";oId "Lens_Stem.Cell.Line_00051984";is.last "FALSE";is.first "TRUE";is.singleExon "FALSE"
chr12	transdecoder	transcript	79576749	79690581	.	-	.	transcript_id "DNTX_00060867";transcript_type "protein_coding";transcript_biotype "protein_coding";gene_id "XLOC_007515";gene_name "PAWR";class_code "j";oId "Cornea_Adult.Tissue_00162337";is.last "FALSE";is.first "FALSE";is.singleExon "FALSE"
chr12	transdecoder	exon	79576749	79592693	.	-	.	transcript_id "DNTX_00060867";transcript_type "protein_coding";transcript_biotype "protein_coding";exon_number "7";gene_id "XLOC_007515";gene_name "PAWR";class_code "j";oId "Cornea_Adult.Tissue_00162337";is.last "TRUE";novel_exon_id "nvl_exon49780";novel_exon_type "A5SS";is.first "FALSE";is.singleExon "FALSE"
chr12	transdecoder	exon	79594329	79594433	.	-	.	transcript_id "DNTX_00060867";transcript_type "protein_coding";transcript_biotype "protein_coding";exon_number "6";gene_id "XLOC_007515";gene_name "PAWR";class_code "j";oId "Cornea_Adult.Tissue_00162337";is.last "FALSE";is.first "FALSE";is.singleExon "FALSE"
chr12	transdecoder	exon	79596511	79596658	.	-	.	transcript_id "DNTX_00060867";transcript_type "protein_coding";transcript_biotype "protein_coding";exon_number "5";gene_id "XLOC_007515";gene_name "PAWR";class_code "j";oId "Cornea_Adult.Tissue_00162337";is.last "FALSE";is.first "FALSE";is.singleExon "FALSE"
chr12	transdecoder	exon	79613575	79613609	.	-	.	transcript_id "DNTX_00060867";transcript_type "protein_coding";transcript_biotype "protein_coding";exon_number "4";gene_id "XLOC_007515";gene_name "PAWR";class_code "j";oId "Cornea_Adult.Tissue_00162337";is.last "FALSE";is.first "FALSE";is.singleExon "FALSE"
chr12	transdecoder	exon	79621076	79621207	.	-	.	transcript_id "DNTX_00060867";transcript_type "protein_coding";transcript_biotype "protein_coding";exon_number "3";gene_id "XLOC_007515";gene_name "PAWR";class_code "j";oId "Cornea_Adult.Tissue_00162337";is.last "FALSE";is.first "FALSE";is.singleExon "FALSE"
chr12	transdecoder	exon	79689729	79690391	.	-	.	transcript_id "DNTX_00060867";transcript_type "protein_coding";transcript_biotype "protein_coding";exon_number "2";gene_id "XLOC_007515";gene_name "PAWR";class_code "j";oId "Cornea_Adult.Tissue_00162337";is.last "FALSE";is.first "FALSE";is.singleExon "FALSE"
chr12	transdecoder	exon	79690556	79690581	.	-	.	transcript_id "DNTX_00060867";transcript_type "protein_coding";transcript_biotype "protein_coding";exon_number "1";gene_id "XLOC_007515";gene_name "PAWR";class_code "j";oId "Cornea_Adult.Tissue_00162337";is.last "FALSE";is.first "TRUE";is.singleExon "FALSE"
chr12	transdecoder	five_prime_UTR	79690245	79690391	.	-	.	transcript_id "DNTX_00060867";transcript_type "protein_coding";transcript_biotype "protein_coding";gene_id "XLOC_007515";gene_name "PAWR";class_code "j";oId "Cornea_Adult.Tissue_00162337";is.last "FALSE";is.first "FALSE";is.singleExon "FALSE"
chr12	transdecoder	five_prime_UTR	79690556	79690581	.	-	.	transcript_id "DNTX_00060867";transcript_type "protein_coding";transcript_biotype "protein_coding";gene_id "XLOC_007515";gene_name "PAWR";class_code "j";oId "Cornea_Adult.Tissue_00162337";is.last "FALSE";is.first "TRUE";is.singleExon "FALSE"
chr12	transdecoder	start_codon	79690242	79690244	.	-	0	transcript_id "DNTX_00060867";transcript_type "protein_coding";transcript_biotype "protein_coding";gene_id "XLOC_007515";gene_name "PAWR";class_code "j";oId "Cornea_Adult.Tissue_00162337";is.last "FALSE";is.first "FALSE";is.singleExon "FALSE"
chr12	transdecoder	CDS	79592610	79592693	.	-	0	transcript_id "DNTX_00060867";transcript_type "protein_coding";transcript_biotype "protein_coding";gene_id "XLOC_007515";gene_name "PAWR";class_code "j";oId "Cornea_Adult.Tissue_00162337";is.last "FALSE";is.first "FALSE";is.singleExon "FALSE"
chr12	transdecoder	CDS	79594329	79594433	.	-	0	transcript_id "DNTX_00060867";transcript_type "protein_coding";transcript_biotype "protein_coding";gene_id "XLOC_007515";gene_name "PAWR";class_code "j";oId "Cornea_Adult.Tissue_00162337";is.last "FALSE";is.first "FALSE";is.singleExon "FALSE"
chr12	transdecoder	CDS	79596511	79596658	.	-	1	transcript_id "DNTX_00060867";transcript_type "protein_coding";transcript_biotype "protein_coding";gene_id "XLOC_007515";gene_name "PAWR";class_code "j";oId "Cornea_Adult.Tissue_00162337";is.last "FALSE";is.first "FALSE";is.singleExon "FALSE"
chr12	transdecoder	CDS	79613575	79613609	.	-	0	transcript_id "DNTX_00060867";transcript_type "protein_coding";transcript_biotype "protein_coding";gene_id "XLOC_007515";gene_name "PAWR";class_code "j";oId "Cornea_Adult.Tissue_00162337";is.last "FALSE";is.first "FALSE";is.singleExon "FALSE"
chr12	transdecoder	CDS	79621076	79621207	.	-	0	transcript_id "DNTX_00060867";transcript_type "protein_coding";transcript_biotype "protein_coding";gene_id "XLOC_007515";gene_name "PAWR";class_code "j";oId "Cornea_Adult.Tissue_00162337";is.last "FALSE";is.first "FALSE";is.singleExon "FALSE"
chr12	transdecoder	CDS	79689729	79690244	.	-	0	transcript_id "DNTX_00060867";transcript_type "protein_coding";transcript_biotype "protein_coding";gene_id "XLOC_007515";gene_name "PAWR";class_code "j";oId "Cornea_Adult.Tissue_00162337";is.last "FALSE";is.first "FALSE";is.singleExon "FALSE"
chr12	transdecoder	stop_codon	79592607	79592609	.	-	0	transcript_id "DNTX_00060867";transcript_type "protein_coding";transcript_biotype "protein_coding";gene_id "XLOC_007515";gene_name "PAWR";class_code "j";oId "Cornea_Adult.Tissue_00162337";is.last "FALSE";is.first "FALSE";is.singleExon "FALSE"
chr12	transdecoder	three_prime_UTR	79576749	79592606	.	-	.	transcript_id "DNTX_00060867";transcript_type "protein_coding";transcript_biotype "protein_coding";gene_id "XLOC_007515";gene_name "PAWR";class_code "j";oId "Cornea_Adult.Tissue_00162337";is.last "FALSE";is.first "FALSE";is.singleExon "FALSE"
chr12	transdecoder	transcript	79579386	79694025	.	-	.	transcript_id "DNTX_00052430";transcript_type "protein_coding";transcript_biotype "protein_coding";gene_id "XLOC_007515";gene_name "PAWR";class_code "m";oId "Cornea_Adult.Tissue_00162338";is.last "FALSE";is.first "FALSE";is.singleExon "FALSE"
chr12	transdecoder	exon	79579386	79592693	.	-	.	transcript_id "DNTX_00052430";transcript_type "protein_coding";transcript_biotype "protein_coding";exon_number "6";gene_id "XLOC_007515";gene_name "PAWR";class_code "m";oId "Cornea_Adult.Tissue_00162338";is.last "TRUE";novel_exon_id "nvl_exon49781";novel_exon_type "A5SS";is.first "FALSE";is.singleExon "FALSE"
chr12	transdecoder	exon	79594329	79594433	.	-	.	transcript_id "DNTX_00052430";transcript_type "protein_coding";transcript_biotype "protein_coding";exon_number "5";gene_id "XLOC_007515";gene_name "PAWR";class_code "m";oId "Cornea_Adult.Tissue_00162338";is.last "FALSE";is.first "FALSE";is.singleExon "FALSE"
chr12	transdecoder	exon	79596511	79596658	.	-	.	transcript_id "DNTX_00052430";transcript_type "protein_coding";transcript_biotype "protein_coding";exon_number "4";gene_id "XLOC_007515";gene_name "PAWR";class_code "m";oId "Cornea_Adult.Tissue_00162338";is.last "FALSE";is.first "FALSE";is.singleExon "FALSE"
chr12	transdecoder	exon	79613575	79613609	.	-	.	transcript_id "DNTX_00052430";transcript_type "protein_coding";transcript_biotype "protein_coding";exon_number "3";gene_id "XLOC_007515";gene_name "PAWR";class_code "m";oId "Cornea_Adult.Tissue_00162338";is.last "FALSE";is.first "FALSE";is.singleExon "FALSE"
chr12	transdecoder	exon	79621076	79621207	.	-	.	transcript_id "DNTX_00052430";transcript_type "protein_coding";transcript_biotype "protein_coding";exon_number "2";gene_id "XLOC_007515";gene_name "PAWR";class_code "m";oId "Cornea_Adult.Tissue_00162338";is.last "FALSE";is.first "FALSE";is.singleExon "FALSE"
chr12	transdecoder	exon	79689729	79694025	.	-	.	transcript_id "DNTX_00052430";transcript_type "protein_coding";transcript_biotype "protein_coding";exon_number "1";gene_id "XLOC_007515";gene_name "PAWR";class_code "m";oId "Cornea_Adult.Tissue_00162338";is.last "FALSE";novel_exon_id "nvl_exon49782";novel_exon_type "A3SS";is.first "TRUE";is.singleExon "FALSE"
chr12	transdecoder	five_prime_UTR	79690245	79694025	.	-	.	transcript_id "DNTX_00052430";transcript_type "protein_coding";transcript_biotype "protein_coding";gene_id "XLOC_007515";gene_name "PAWR";class_code "m";oId "Cornea_Adult.Tissue_00162338";is.last "FALSE";is.first "FALSE";is.singleExon "FALSE"
chr12	transdecoder	start_codon	79690242	79690244	.	-	0	transcript_id "DNTX_00052430";transcript_type "protein_coding";transcript_biotype "protein_coding";gene_id "XLOC_007515";gene_name "PAWR";class_code "m";oId "Cornea_Adult.Tissue_00162338";is.last "FALSE";is.first "FALSE";is.singleExon "FALSE"
chr12	transdecoder	CDS	79592610	79592693	.	-	0	transcript_id "DNTX_00052430";transcript_type "protein_coding";transcript_biotype "protein_coding";gene_id "XLOC_007515";gene_name "PAWR";class_code "m";oId "Cornea_Adult.Tissue_00162338";is.last "FALSE";is.first "FALSE";is.singleExon "FALSE"
chr12	transdecoder	CDS	79594329	79594433	.	-	0	transcript_id "DNTX_00052430";transcript_type "protein_coding";transcript_biotype "protein_coding";gene_id "XLOC_007515";gene_name "PAWR";class_code "m";oId "Cornea_Adult.Tissue_00162338";is.last "FALSE";is.first "FALSE";is.singleExon "FALSE"
chr12	transdecoder	CDS	79596511	79596658	.	-	1	transcript_id "DNTX_00052430";transcript_type "protein_coding";transcript_biotype "protein_coding";gene_id "XLOC_007515";gene_name "PAWR";class_code "m";oId "Cornea_Adult.Tissue_00162338";is.last "FALSE";is.first "FALSE";is.singleExon "FALSE"
chr12	transdecoder	CDS	79613575	79613609	.	-	0	transcript_id "DNTX_00052430";transcript_type "protein_coding";transcript_biotype "protein_coding";gene_id "XLOC_007515";gene_name "PAWR";class_code "m";oId "Cornea_Adult.Tissue_00162338";is.last "FALSE";is.first "FALSE";is.singleExon "FALSE"
chr12	transdecoder	CDS	79621076	79621207	.	-	0	transcript_id "DNTX_00052430";transcript_type "protein_coding";transcript_biotype "protein_coding";gene_id "XLOC_007515";gene_name "PAWR";class_code "m";oId "Cornea_Adult.Tissue_00162338";is.last "FALSE";is.first "FALSE";is.singleExon "FALSE"
chr12	transdecoder	CDS	79689729	79690244	.	-	0	transcript_id "DNTX_00052430";transcript_type "protein_coding";transcript_biotype "protein_coding";gene_id "XLOC_007515";gene_name "PAWR";class_code "m";oId "Cornea_Adult.Tissue_00162338";is.last "FALSE";is.first "FALSE";is.singleExon "FALSE"
chr12	transdecoder	stop_codon	79592607	79592609	.	-	0	transcript_id "DNTX_00052430";transcript_type "protein_coding";transcript_biotype "protein_coding";gene_id "XLOC_007515";gene_name "PAWR";class_code "m";oId "Cornea_Adult.Tissue_00162338";is.last "FALSE";is.first "FALSE";is.singleExon "FALSE"
chr12	transdecoder	three_prime_UTR	79579386	79592606	.	-	.	transcript_id "DNTX_00052430";transcript_type "protein_coding";transcript_biotype "protein_coding";gene_id "XLOC_007515";gene_name "PAWR";class_code "m";oId "Cornea_Adult.Tissue_00162338";is.last "FALSE";is.first "FALSE";is.singleExon "FALSE"
chr12	transdecoder	transcript	79584696	79690575	.	-	.	transcript_id "DNTX_00063499";transcript_type "protein_coding";transcript_biotype "protein_coding";gene_id "XLOC_007515";gene_name "PAWR";class_code "j";oId "Artery-Aorta_00080083";is.last "FALSE";is.first "FALSE";is.singleExon "FALSE"
chr12	transdecoder	exon	79584696	79592693	.	-	.	transcript_id "DNTX_00063499";transcript_type "protein_coding";transcript_biotype "protein_coding";exon_number "7";gene_id "XLOC_007515";gene_name "PAWR";class_code "j";oId "Artery-Aorta_00080083";is.last "TRUE";novel_exon_id "nvl_exon49783";novel_exon_type "A5SS";is.first "FALSE";is.singleExon "FALSE"
chr12	transdecoder	exon	79594329	79594433	.	-	.	transcript_id "DNTX_00063499";transcript_type "protein_coding";transcript_biotype "protein_coding";exon_number "6";gene_id "XLOC_007515";gene_name "PAWR";class_code "j";oId "Artery-Aorta_00080083";is.last "FALSE";is.first "FALSE";is.singleExon "FALSE"
chr12	transdecoder	exon	79596511	79596658	.	-	.	transcript_id "DNTX_00063499";transcript_type "protein_coding";transcript_biotype "protein_coding";exon_number "5";gene_id "XLOC_007515";gene_name "PAWR";class_code "j";oId "Artery-Aorta_00080083";is.last "FALSE";is.first "FALSE";is.singleExon "FALSE"
chr12	transdecoder	exon	79602982	79604721	.	-	.	transcript_id "DNTX_00063499";transcript_type "protein_coding";transcript_biotype "protein_coding";exon_number "4";gene_id "XLOC_007515";gene_name "PAWR";class_code "j";oId "Artery-Aorta_00080083";is.last "FALSE";novel_exon_id "nvl_exon49784";novel_exon_type "A5SS";is.first "FALSE";is.singleExon "FALSE"
chr12	transdecoder	exon	79613575	79613609	.	-	.	transcript_id "DNTX_00063499";transcript_type "protein_coding";transcript_biotype "protein_coding";exon_number "3";gene_id "XLOC_007515";gene_name "PAWR";class_code "j";oId "Artery-Aorta_00080083";is.last "FALSE";is.first "FALSE";is.singleExon "FALSE"
chr12	transdecoder	exon	79621076	79621207	.	-	.	transcript_id "DNTX_00063499";transcript_type "protein_coding";transcript_biotype "protein_coding";exon_number "2";gene_id "XLOC_007515";gene_name "PAWR";class_code "j";oId "Artery-Aorta_00080083";is.last "FALSE";is.first "FALSE";is.singleExon "FALSE"
chr12	transdecoder	exon	79689729	79690575	.	-	.	transcript_id "DNTX_00063499";transcript_type "protein_coding";transcript_biotype "protein_coding";exon_number "1";gene_id "XLOC_007515";gene_name "PAWR";class_code "j";oId "Artery-Aorta_00080083";is.last "FALSE";novel_exon_id "nvl_exon49785";novel_exon_type "A3SS";is.first "TRUE";is.singleExon "FALSE"
chr12	transdecoder	five_prime_UTR	79690245	79690575	.	-	.	transcript_id "DNTX_00063499";transcript_type "protein_coding";transcript_biotype "protein_coding";gene_id "XLOC_007515";gene_name "PAWR";class_code "j";oId "Artery-Aorta_00080083";is.last "FALSE";is.first "FALSE";is.singleExon "FALSE"
chr12	transdecoder	start_codon	79690242	79690244	.	-	1	transcript_id "DNTX_00063499";transcript_type "protein_coding";transcript_biotype "protein_coding";gene_id "XLOC_007515";gene_name "PAWR";class_code "j";oId "Artery-Aorta_00080083";is.last "FALSE";is.first "FALSE";is.singleExon "FALSE"
chr12	transdecoder	CDS	79604661	79604721	.	-	1	transcript_id "DNTX_00063499";transcript_type "protein_coding";transcript_biotype "protein_coding";gene_id "XLOC_007515";gene_name "PAWR";class_code "j";oId "Artery-Aorta_00080083";is.last "FALSE";is.first "FALSE";is.singleExon "FALSE"
chr12	transdecoder	CDS	79613575	79613609	.	-	0	transcript_id "DNTX_00063499";transcript_type "protein_coding";transcript_biotype "protein_coding";gene_id "XLOC_007515";gene_name "PAWR";class_code "j";oId "Artery-Aorta_00080083";is.last "FALSE";is.first "FALSE";is.singleExon "FALSE"
chr12	transdecoder	CDS	79621076	79621207	.	-	0	transcript_id "DNTX_00063499";transcript_type "protein_coding";transcript_biotype "protein_coding";gene_id "XLOC_007515";gene_name "PAWR";class_code "j";oId "Artery-Aorta_00080083";is.last "FALSE";is.first "FALSE";is.singleExon "FALSE"
chr12	transdecoder	CDS	79689729	79690244	.	-	0	transcript_id "DNTX_00063499";transcript_type "protein_coding";transcript_biotype "protein_coding";gene_id "XLOC_007515";gene_name "PAWR";class_code "j";oId "Artery-Aorta_00080083";is.last "FALSE";is.first "FALSE";is.singleExon "FALSE"
chr12	transdecoder	stop_codon	79604658	79604660	.	-	1	transcript_id "DNTX_00063499";transcript_type "protein_coding";transcript_biotype "protein_coding";gene_id "XLOC_007515";gene_name "PAWR";class_code "j";oId "Artery-Aorta_00080083";is.last "FALSE";is.first "FALSE";is.singleExon "FALSE"
chr12	transdecoder	three_prime_UTR	79584696	79592693	.	-	.	transcript_id "DNTX_00063499";transcript_type "protein_coding";transcript_biotype "protein_coding";gene_id "XLOC_007515";gene_name "PAWR";class_code "j";oId "Artery-Aorta_00080083";is.last "TRUE";novel_exon_id "nvl_exon49783";novel_exon_type "A5SS";is.first "FALSE";is.singleExon "FALSE"
chr12	transdecoder	three_prime_UTR	79594329	79594433	.	-	.	transcript_id "DNTX_00063499";transcript_type "protein_coding";transcript_biotype "protein_coding";gene_id "XLOC_007515";gene_name "PAWR";class_code "j";oId "Artery-Aorta_00080083";is.last "FALSE";is.first "FALSE";is.singleExon "FALSE"
chr12	transdecoder	three_prime_UTR	79596511	79596658	.	-	.	transcript_id "DNTX_00063499";transcript_type "protein_coding";transcript_biotype "protein_coding";gene_id "XLOC_007515";gene_name "PAWR";class_code "j";oId "Artery-Aorta_00080083";is.last "FALSE";is.first "FALSE";is.singleExon "FALSE"
chr12	transdecoder	three_prime_UTR	79602982	79604657	.	-	.	transcript_id "DNTX_00063499";transcript_type "protein_coding";transcript_biotype "protein_coding";gene_id "XLOC_007515";gene_name "PAWR";class_code "j";oId "Artery-Aorta_00080083";is.last "FALSE";is.first "FALSE";is.singleExon "FALSE"
chr12	transdecoder	transcript	79584760	79690555	.	-	.	transcript_id "DNTX_00057709";transcript_type "protein_coding";transcript_biotype "protein_coding";gene_id "XLOC_007515";gene_name "PAWR";class_code "j";oId "Lens_Stem.Cell.Line_00053814";is.last "FALSE";is.first "FALSE";is.singleExon "FALSE"
chr12	transdecoder	exon	79584760	79592693	.	-	.	transcript_id "DNTX_00057709";transcript_type "protein_coding";transcript_biotype "protein_coding";exon_number "7";gene_id "XLOC_007515";gene_name "PAWR";class_code "j";oId "Lens_Stem.Cell.Line_00053814";is.last "TRUE";novel_exon_id "nvl_exon49786";novel_exon_type "A5SS";is.first "FALSE";is.singleExon "FALSE"
chr12	transdecoder	exon	79594329	79594433	.	-	.	transcript_id "DNTX_00057709";transcript_type "protein_coding";transcript_biotype "protein_coding";exon_number "6";gene_id "XLOC_007515";gene_name "PAWR";class_code "j";oId "Lens_Stem.Cell.Line_00053814";is.last "FALSE";is.first "FALSE";is.singleExon "FALSE"
chr12	transdecoder	exon	79596511	79596658	.	-	.	transcript_id "DNTX_00057709";transcript_type "protein_coding";transcript_biotype "protein_coding";exon_number "5";gene_id "XLOC_007515";gene_name "PAWR";class_code "j";oId "Lens_Stem.Cell.Line_00053814";is.last "FALSE";is.first "FALSE";is.singleExon "FALSE"
chr12	transdecoder	exon	79597816	79604721	.	-	.	transcript_id "DNTX_00057709";transcript_type "protein_coding";transcript_biotype "protein_coding";exon_number "4";gene_id "XLOC_007515";gene_name "PAWR";class_code "j";oId "Lens_Stem.Cell.Line_00053814";is.last "FALSE";novel_exon_id "nvl_exon49787";novel_exon_type "RI";is.first "FALSE";is.singleExon "FALSE"
chr12	transdecoder	exon	79613575	79613609	.	-	.	transcript_id "DNTX_00057709";transcript_type "protein_coding";transcript_biotype "protein_coding";exon_number "3";gene_id "XLOC_007515";gene_name "PAWR";class_code "j";oId "Lens_Stem.Cell.Line_00053814";is.last "FALSE";is.first "FALSE";is.singleExon "FALSE"
chr12	transdecoder	exon	79621076	79621207	.	-	.	transcript_id "DNTX_00057709";transcript_type "protein_coding";transcript_biotype "protein_coding";exon_number "2";gene_id "XLOC_007515";gene_name "PAWR";class_code "j";oId "Lens_Stem.Cell.Line_00053814";is.last "FALSE";is.first "FALSE";is.singleExon "FALSE"
chr12	transdecoder	exon	79689729	79690555	.	-	.	transcript_id "DNTX_00057709";transcript_type "protein_coding";transcript_biotype "protein_coding";exon_number "1";gene_id "XLOC_007515";gene_name "PAWR";class_code "j";oId "Lens_Stem.Cell.Line_00053814";is.last "FALSE";novel_exon_id "nvl_exon49788";novel_exon_type "A3SS";is.first "TRUE";is.singleExon "FALSE"
chr12	transdecoder	five_prime_UTR	79690245	79690555	.	-	.	transcript_id "DNTX_00057709";transcript_type "protein_coding";transcript_biotype "protein_coding";gene_id "XLOC_007515";gene_name "PAWR";class_code "j";oId "Lens_Stem.Cell.Line_00053814";is.last "FALSE";is.first "FALSE";is.singleExon "FALSE"
chr12	transdecoder	start_codon	79690242	79690244	.	-	1	transcript_id "DNTX_00057709";transcript_type "protein_coding";transcript_biotype "protein_coding";gene_id "XLOC_007515";gene_name "PAWR";class_code "j";oId "Lens_Stem.Cell.Line_00053814";is.last "FALSE";is.first "FALSE";is.singleExon "FALSE"
chr12	transdecoder	CDS	79604661	79604721	.	-	1	transcript_id "DNTX_00057709";transcript_type "protein_coding";transcript_biotype "protein_coding";gene_id "XLOC_007515";gene_name "PAWR";class_code "j";oId "Lens_Stem.Cell.Line_00053814";is.last "FALSE";is.first "FALSE";is.singleExon "FALSE"
chr12	transdecoder	CDS	79613575	79613609	.	-	0	transcript_id "DNTX_00057709";transcript_type "protein_coding";transcript_biotype "protein_coding";gene_id "XLOC_007515";gene_name "PAWR";class_code "j";oId "Lens_Stem.Cell.Line_00053814";is.last "FALSE";is.first "FALSE";is.singleExon "FALSE"
chr12	transdecoder	CDS	79621076	79621207	.	-	0	transcript_id "DNTX_00057709";transcript_type "protein_coding";transcript_biotype "protein_coding";gene_id "XLOC_007515";gene_name "PAWR";class_code "j";oId "Lens_Stem.Cell.Line_00053814";is.last "FALSE";is.first "FALSE";is.singleExon "FALSE"
chr12	transdecoder	CDS	79689729	79690244	.	-	0	transcript_id "DNTX_00057709";transcript_type "protein_coding";transcript_biotype "protein_coding";gene_id "XLOC_007515";gene_name "PAWR";class_code "j";oId "Lens_Stem.Cell.Line_00053814";is.last "FALSE";is.first "FALSE";is.singleExon "FALSE"
chr12	transdecoder	stop_codon	79604658	79604660	.	-	1	transcript_id "DNTX_00057709";transcript_type "protein_coding";transcript_biotype "protein_coding";gene_id "XLOC_007515";gene_name "PAWR";class_code "j";oId "Lens_Stem.Cell.Line_00053814";is.last "FALSE";is.first "FALSE";is.singleExon "FALSE"
chr12	transdecoder	three_prime_UTR	79584760	79592693	.	-	.	transcript_id "DNTX_00057709";transcript_type "protein_coding";transcript_biotype "protein_coding";gene_id "XLOC_007515";gene_name "PAWR";class_code "j";oId "Lens_Stem.Cell.Line_00053814";is.last "TRUE";novel_exon_id "nvl_exon49786";novel_exon_type "A5SS";is.first "FALSE";is.singleExon "FALSE"
chr12	transdecoder	three_prime_UTR	79594329	79594433	.	-	.	transcript_id "DNTX_00057709";transcript_type "protein_coding";transcript_biotype "protein_coding";gene_id "XLOC_007515";gene_name "PAWR";class_code "j";oId "Lens_Stem.Cell.Line_00053814";is.last "FALSE";is.first "FALSE";is.singleExon "FALSE"
chr12	transdecoder	three_prime_UTR	79596511	79596658	.	-	.	transcript_id "DNTX_00057709";transcript_type "protein_coding";transcript_biotype "protein_coding";gene_id "XLOC_007515";gene_name "PAWR";class_code "j";oId "Lens_Stem.Cell.Line_00053814";is.last "FALSE";is.first "FALSE";is.singleExon "FALSE"
chr12	transdecoder	three_prime_UTR	79597816	79604657	.	-	.	transcript_id "DNTX_00057709";transcript_type "protein_coding";transcript_biotype "protein_coding";gene_id "XLOC_007515";gene_name "PAWR";class_code "j";oId "Lens_Stem.Cell.Line_00053814";is.last "FALSE";is.first "FALSE";is.singleExon "FALSE"
chr12	transdecoder	transcript	79584874	79691097	.	-	.	transcript_id "DNTX_00052429";transcript_type "protein_coding";transcript_biotype "protein_coding";gene_id "XLOC_007515";gene_name "PAWR";class_code "=";oId "Pancreas_00078419";is.last "FALSE";is.first "FALSE";is.singleExon "FALSE"
chr12	transdecoder	exon	79584874	79592693	.	-	.	transcript_id "DNTX_00052429";transcript_type "protein_coding";transcript_biotype "protein_coding";exon_number "7";gene_id "XLOC_007515";gene_name "PAWR";class_code "=";oId "Pancreas_00078419";is.last "TRUE";is.first "FALSE";is.singleExon "FALSE"
chr12	transdecoder	exon	79594329	79594433	.	-	.	transcript_id "DNTX_00052429";transcript_type "protein_coding";transcript_biotype "protein_coding";exon_number "6";gene_id "XLOC_007515";gene_name "PAWR";class_code "=";oId "Pancreas_00078419";is.last "FALSE";is.first "FALSE";is.singleExon "FALSE"
chr12	transdecoder	exon	79596511	79596658	.	-	.	transcript_id "DNTX_00052429";transcript_type "protein_coding";transcript_biotype "protein_coding";exon_number "5";gene_id "XLOC_007515";gene_name "PAWR";class_code "=";oId "Pancreas_00078419";is.last "FALSE";is.first "FALSE";is.singleExon "FALSE"
chr12	transdecoder	exon	79613575	79613609	.	-	.	transcript_id "DNTX_00052429";transcript_type "protein_coding";transcript_biotype "protein_coding";exon_number "4";gene_id "XLOC_007515";gene_name "PAWR";class_code "=";oId "Pancreas_00078419";is.last "FALSE";is.first "FALSE";is.singleExon "FALSE"
chr12	transdecoder	exon	79621076	79621207	.	-	.	transcript_id "DNTX_00052429";transcript_type "protein_coding";transcript_biotype "protein_coding";exon_number "3";gene_id "XLOC_007515";gene_name "PAWR";class_code "=";oId "Pancreas_00078419";is.last "FALSE";is.first "FALSE";is.singleExon "FALSE"
chr12	transdecoder	exon	79689729	79690391	.	-	.	transcript_id "DNTX_00052429";transcript_type "protein_coding";transcript_biotype "protein_coding";exon_number "2";gene_id "XLOC_007515";gene_name "PAWR";class_code "=";oId "Pancreas_00078419";is.last "FALSE";is.first "FALSE";is.singleExon "FALSE"
chr12	transdecoder	exon	79690872	79691097	.	-	.	transcript_id "DNTX_00052429";transcript_type "protein_coding";transcript_biotype "protein_coding";exon_number "1";gene_id "XLOC_007515";gene_name "PAWR";class_code "=";oId "Pancreas_00078419";is.last "FALSE";is.first "TRUE";is.singleExon "FALSE"
chr12	transdecoder	five_prime_UTR	79690245	79690391	.	-	.	transcript_id "DNTX_00052429";transcript_type "protein_coding";transcript_biotype "protein_coding";gene_id "XLOC_007515";gene_name "PAWR";class_code "=";oId "Pancreas_00078419";is.last "FALSE";is.first "FALSE";is.singleExon "FALSE"
chr12	transdecoder	five_prime_UTR	79690872	79691097	.	-	.	transcript_id "DNTX_00052429";transcript_type "protein_coding";transcript_biotype "protein_coding";gene_id "XLOC_007515";gene_name "PAWR";class_code "=";oId "Pancreas_00078419";is.last "FALSE";is.first "TRUE";is.singleExon "FALSE"
chr12	transdecoder	start_codon	79690242	79690244	.	-	0	transcript_id "DNTX_00052429";transcript_type "protein_coding";transcript_biotype "protein_coding";gene_id "XLOC_007515";gene_name "PAWR";class_code "=";oId "Pancreas_00078419";is.last "FALSE";is.first "FALSE";is.singleExon "FALSE"
chr12	transdecoder	CDS	79592610	79592693	.	-	0	transcript_id "DNTX_00052429";transcript_type "protein_coding";transcript_biotype "protein_coding";gene_id "XLOC_007515";gene_name "PAWR";class_code "=";oId "Pancreas_00078419";is.last "FALSE";is.first "FALSE";is.singleExon "FALSE"
chr12	transdecoder	CDS	79594329	79594433	.	-	0	transcript_id "DNTX_00052429";transcript_type "protein_coding";transcript_biotype "protein_coding";gene_id "XLOC_007515";gene_name "PAWR";class_code "=";oId "Pancreas_00078419";is.last "FALSE";is.first "FALSE";is.singleExon "FALSE"
chr12	transdecoder	CDS	79596511	79596658	.	-	1	transcript_id "DNTX_00052429";transcript_type "protein_coding";transcript_biotype "protein_coding";gene_id "XLOC_007515";gene_name "PAWR";class_code "=";oId "Pancreas_00078419";is.last "FALSE";is.first "FALSE";is.singleExon "FALSE"
chr12	transdecoder	CDS	79613575	79613609	.	-	0	transcript_id "DNTX_00052429";transcript_type "protein_coding";transcript_biotype "protein_coding";gene_id "XLOC_007515";gene_name "PAWR";class_code "=";oId "Pancreas_00078419";is.last "FALSE";is.first "FALSE";is.singleExon "FALSE"
chr12	transdecoder	CDS	79621076	79621207	.	-	0	transcript_id "DNTX_00052429";transcript_type "protein_coding";transcript_biotype "protein_coding";gene_id "XLOC_007515";gene_name "PAWR";class_code "=";oId "Pancreas_00078419";is.last "FALSE";is.first "FALSE";is.singleExon "FALSE"
chr12	transdecoder	CDS	79689729	79690244	.	-	0	transcript_id "DNTX_00052429";transcript_type "protein_coding";transcript_biotype "protein_coding";gene_id "XLOC_007515";gene_name "PAWR";class_code "=";oId "Pancreas_00078419";is.last "FALSE";is.first "FALSE";is.singleExon "FALSE"
chr12	transdecoder	stop_codon	79592607	79592609	.	-	0	transcript_id "DNTX_00052429";transcript_type "protein_coding";transcript_biotype "protein_coding";gene_id "XLOC_007515";gene_name "PAWR";class_code "=";oId "Pancreas_00078419";is.last "FALSE";is.first "FALSE";is.singleExon "FALSE"
chr12	transdecoder	three_prime_UTR	79584874	79592606	.	-	.	transcript_id "DNTX_00052429";transcript_type "protein_coding";transcript_biotype "protein_coding";gene_id "XLOC_007515";gene_name "PAWR";class_code "=";oId "Pancreas_00078419";is.last "FALSE";is.first "FALSE";is.singleExon "FALSE"
chr12	transdecoder	transcript	79584874	79691355	.	-	.	transcript_id "DNTX_00064931";transcript_type "protein_coding";transcript_biotype "protein_coding";gene_id "XLOC_007515";gene_name "PAWR";class_code "j";oId "Lens_Stem.Cell.Line_00048053";is.last "FALSE";is.first "FALSE";is.singleExon "FALSE"
chr12	transdecoder	exon	79584874	79592693	.	-	.	transcript_id "DNTX_00064931";transcript_type "protein_coding";transcript_biotype "protein_coding";exon_number "7";gene_id "XLOC_007515";gene_name "PAWR";class_code "j";oId "Lens_Stem.Cell.Line_00048053";is.last "TRUE";is.first "FALSE";is.singleExon "FALSE"
chr12	transdecoder	exon	79594329	79594433	.	-	.	transcript_id "DNTX_00064931";transcript_type "protein_coding";transcript_biotype "protein_coding";exon_number "6";gene_id "XLOC_007515";gene_name "PAWR";class_code "j";oId "Lens_Stem.Cell.Line_00048053";is.last "FALSE";is.first "FALSE";is.singleExon "FALSE"
chr12	transdecoder	exon	79596511	79604721	.	-	.	transcript_id "DNTX_00064931";transcript_type "protein_coding";transcript_biotype "protein_coding";exon_number "5";gene_id "XLOC_007515";gene_name "PAWR";class_code "j";oId "Lens_Stem.Cell.Line_00048053";is.last "FALSE";novel_exon_id "nvl_exon49778";novel_exon_type "RI";is.first "FALSE";is.singleExon "FALSE"
chr12	transdecoder	exon	79613575	79613609	.	-	.	transcript_id "DNTX_00064931";transcript_type "protein_coding";transcript_biotype "protein_coding";exon_number "4";gene_id "XLOC_007515";gene_name "PAWR";class_code "j";oId "Lens_Stem.Cell.Line_00048053";is.last "FALSE";is.first "FALSE";is.singleExon "FALSE"
chr12	transdecoder	exon	79621076	79621207	.	-	.	transcript_id "DNTX_00064931";transcript_type "protein_coding";transcript_biotype "protein_coding";exon_number "3";gene_id "XLOC_007515";gene_name "PAWR";class_code "j";oId "Lens_Stem.Cell.Line_00048053";is.last "FALSE";is.first "FALSE";is.singleExon "FALSE"
chr12	transdecoder	exon	79689729	79690391	.	-	.	transcript_id "DNTX_00064931";transcript_type "protein_coding";transcript_biotype "protein_coding";exon_number "2";gene_id "XLOC_007515";gene_name "PAWR";class_code "j";oId "Lens_Stem.Cell.Line_00048053";is.last "FALSE";is.first "FALSE";is.singleExon "FALSE"
chr12	transdecoder	exon	79690872	79691355	.	-	.	transcript_id "DNTX_00064931";transcript_type "protein_coding";transcript_biotype "protein_coding";exon_number "1";gene_id "XLOC_007515";gene_name "PAWR";class_code "j";oId "Lens_Stem.Cell.Line_00048053";is.last "FALSE";novel_exon_id "nvl_exon49789";novel_exon_type "A3SS";is.first "TRUE";is.singleExon "FALSE"
chr12	transdecoder	five_prime_UTR	79690245	79690391	.	-	.	transcript_id "DNTX_00064931";transcript_type "protein_coding";transcript_biotype "protein_coding";gene_id "XLOC_007515";gene_name "PAWR";class_code "j";oId "Lens_Stem.Cell.Line_00048053";is.last "FALSE";is.first "FALSE";is.singleExon "FALSE"
chr12	transdecoder	five_prime_UTR	79690872	79691355	.	-	.	transcript_id "DNTX_00064931";transcript_type "protein_coding";transcript_biotype "protein_coding";gene_id "XLOC_007515";gene_name "PAWR";class_code "j";oId "Lens_Stem.Cell.Line_00048053";is.last "FALSE";novel_exon_id "nvl_exon49789";novel_exon_type "A3SS";is.first "TRUE";is.singleExon "FALSE"
chr12	transdecoder	start_codon	79690242	79690244	.	-	1	transcript_id "DNTX_00064931";transcript_type "protein_coding";transcript_biotype "protein_coding";gene_id "XLOC_007515";gene_name "PAWR";class_code "j";oId "Lens_Stem.Cell.Line_00048053";is.last "FALSE";is.first "FALSE";is.singleExon "FALSE"
chr12	transdecoder	CDS	79604661	79604721	.	-	1	transcript_id "DNTX_00064931";transcript_type "protein_coding";transcript_biotype "protein_coding";gene_id "XLOC_007515";gene_name "PAWR";class_code "j";oId "Lens_Stem.Cell.Line_00048053";is.last "FALSE";is.first "FALSE";is.singleExon "FALSE"
chr12	transdecoder	CDS	79613575	79613609	.	-	0	transcript_id "DNTX_00064931";transcript_type "protein_coding";transcript_biotype "protein_coding";gene_id "XLOC_007515";gene_name "PAWR";class_code "j";oId "Lens_Stem.Cell.Line_00048053";is.last "FALSE";is.first "FALSE";is.singleExon "FALSE"
chr12	transdecoder	CDS	79621076	79621207	.	-	0	transcript_id "DNTX_00064931";transcript_type "protein_coding";transcript_biotype "protein_coding";gene_id "XLOC_007515";gene_name "PAWR";class_code "j";oId "Lens_Stem.Cell.Line_00048053";is.last "FALSE";is.first "FALSE";is.singleExon "FALSE"
chr12	transdecoder	CDS	79689729	79690244	.	-	0	transcript_id "DNTX_00064931";transcript_type "protein_coding";transcript_biotype "protein_coding";gene_id "XLOC_007515";gene_name "PAWR";class_code "j";oId "Lens_Stem.Cell.Line_00048053";is.last "FALSE";is.first "FALSE";is.singleExon "FALSE"
chr12	transdecoder	stop_codon	79604658	79604660	.	-	1	transcript_id "DNTX_00064931";transcript_type "protein_coding";transcript_biotype "protein_coding";gene_id "XLOC_007515";gene_name "PAWR";class_code "j";oId "Lens_Stem.Cell.Line_00048053";is.last "FALSE";is.first "FALSE";is.singleExon "FALSE"
chr12	transdecoder	three_prime_UTR	79584874	79592693	.	-	.	transcript_id "DNTX_00064931";transcript_type "protein_coding";transcript_biotype "protein_coding";gene_id "XLOC_007515";gene_name "PAWR";class_code "j";oId "Lens_Stem.Cell.Line_00048053";is.last "TRUE";is.first "FALSE";is.singleExon "FALSE"
chr12	transdecoder	three_prime_UTR	79594329	79594433	.	-	.	transcript_id "DNTX_00064931";transcript_type "protein_coding";transcript_biotype "protein_coding";gene_id "XLOC_007515";gene_name "PAWR";class_code "j";oId "Lens_Stem.Cell.Line_00048053";is.last "FALSE";is.first "FALSE";is.singleExon "FALSE"
chr12	transdecoder	three_prime_UTR	79596511	79604657	.	-	.	transcript_id "DNTX_00064931";transcript_type "protein_coding";transcript_biotype "protein_coding";gene_id "XLOC_007515";gene_name "PAWR";class_code "j";oId "Lens_Stem.Cell.Line_00048053";is.last "FALSE";is.first "FALSE";is.singleExon "FALSE"
chr12	transdecoder	transcript	79584912	79601457	.	-	.	transcript_id "DNTX_00063761";transcript_type "protein_coding";transcript_biotype "protein_coding";gene_id "XLOC_007515";gene_name "PAWR";class_code "j";oId "Spleen_00089832";is.last "FALSE";is.first "FALSE";is.singleExon "FALSE"
chr12	transdecoder	exon	79584912	79592693	.	-	.	transcript_id "DNTX_00063761";transcript_type "protein_coding";transcript_biotype "protein_coding";exon_number "4";gene_id "XLOC_007515";gene_name "PAWR";class_code "j";oId "Spleen_00089832";is.last "TRUE";novel_exon_id "nvl_exon49790";novel_exon_type "A5SS";is.first "FALSE";is.singleExon "FALSE"
chr12	transdecoder	exon	79594329	79594433	.	-	.	transcript_id "DNTX_00063761";transcript_type "protein_coding";transcript_biotype "protein_coding";exon_number "3";gene_id "XLOC_007515";gene_name "PAWR";class_code "j";oId "Spleen_00089832";is.last "FALSE";is.first "FALSE";is.singleExon "FALSE"
chr12	transdecoder	exon	79596511	79596658	.	-	.	transcript_id "DNTX_00063761";transcript_type "protein_coding";transcript_biotype "protein_coding";exon_number "2";gene_id "XLOC_007515";gene_name "PAWR";class_code "j";oId "Spleen_00089832";is.last "FALSE";is.first "FALSE";is.singleExon "FALSE"
chr12	transdecoder	exon	79597816	79601457	.	-	.	transcript_id "DNTX_00063761";transcript_type "protein_coding";transcript_biotype "protein_coding";exon_number "1";gene_id "XLOC_007515";gene_name "PAWR";class_code "j";oId "Spleen_00089832";is.last "FALSE";novel_exon_id "nvl_exon49791";novel_exon_type "A3SS";is.first "TRUE";is.singleExon "FALSE"
chr12	transdecoder	five_prime_UTR	79601363	79601457	.	-	.	transcript_id "DNTX_00063761";transcript_type "protein_coding";transcript_biotype "protein_coding";gene_id "XLOC_007515";gene_name "PAWR";class_code "j";oId "Spleen_00089832";is.last "FALSE";is.first "FALSE";is.singleExon "FALSE"
chr12	transdecoder	start_codon	79601360	79601362	.	-	0	transcript_id "DNTX_00063761";transcript_type "protein_coding";transcript_biotype "protein_coding";gene_id "XLOC_007515";gene_name "PAWR";class_code "j";oId "Spleen_00089832";is.last "FALSE";is.first "FALSE";is.singleExon "FALSE"
chr12	transdecoder	CDS	79601099	79601362	.	-	0	transcript_id "DNTX_00063761";transcript_type "protein_coding";transcript_biotype "protein_coding";gene_id "XLOC_007515";gene_name "PAWR";class_code "j";oId "Spleen_00089832";is.last "FALSE";is.first "FALSE";is.singleExon "FALSE"
chr12	transdecoder	stop_codon	79601096	79601098	.	-	0	transcript_id "DNTX_00063761";transcript_type "protein_coding";transcript_biotype "protein_coding";gene_id "XLOC_007515";gene_name "PAWR";class_code "j";oId "Spleen_00089832";is.last "FALSE";is.first "FALSE";is.singleExon "FALSE"
chr12	transdecoder	three_prime_UTR	79584912	79592693	.	-	.	transcript_id "DNTX_00063761";transcript_type "protein_coding";transcript_biotype "protein_coding";gene_id "XLOC_007515";gene_name "PAWR";class_code "j";oId "Spleen_00089832";is.last "TRUE";novel_exon_id "nvl_exon49790";novel_exon_type "A5SS";is.first "FALSE";is.singleExon "FALSE"
chr12	transdecoder	three_prime_UTR	79594329	79594433	.	-	.	transcript_id "DNTX_00063761";transcript_type "protein_coding";transcript_biotype "protein_coding";gene_id "XLOC_007515";gene_name "PAWR";class_code "j";oId "Spleen_00089832";is.last "FALSE";is.first "FALSE";is.singleExon "FALSE"
chr12	transdecoder	three_prime_UTR	79596511	79596658	.	-	.	transcript_id "DNTX_00063761";transcript_type "protein_coding";transcript_biotype "protein_coding";gene_id "XLOC_007515";gene_name "PAWR";class_code "j";oId "Spleen_00089832";is.last "FALSE";is.first "FALSE";is.singleExon "FALSE"
chr12	transdecoder	three_prime_UTR	79597816	79601095	.	-	.	transcript_id "DNTX_00063761";transcript_type "protein_coding";transcript_biotype "protein_coding";gene_id "XLOC_007515";gene_name "PAWR";class_code "j";oId "Spleen_00089832";is.last "FALSE";is.first "FALSE";is.singleExon "FALSE"
chr12	StringTie	transcript	79592515	79597089	.	-	.	transcript_id "DNTX_00054044";transcript_type "noncoding";transcript_biotype "noncoding";gene_id "XLOC_007515";gene_name "PAWR";class_code "=";oId "RPE_Fetal.Tissue_00143404";is.last "FALSE";is.first "FALSE";is.singleExon "FALSE"
chr12	StringTie	exon	79592515	79592693	.	-	.	transcript_id "DNTX_00054044";transcript_type "noncoding";transcript_biotype "noncoding";exon_number "3";gene_id "XLOC_007515";gene_name "PAWR";class_code "=";oId "RPE_Fetal.Tissue_00143404";is.last "TRUE";is.first "FALSE";is.singleExon "FALSE"
chr12	StringTie	exon	79594329	79594433	.	-	.	transcript_id "DNTX_00054044";transcript_type "noncoding";transcript_biotype "noncoding";exon_number "2";gene_id "XLOC_007515";gene_name "PAWR";class_code "=";oId "RPE_Fetal.Tissue_00143404";is.last "FALSE";is.first "FALSE";is.singleExon "FALSE"
chr12	StringTie	exon	79596511	79597089	.	-	.	transcript_id "DNTX_00054044";transcript_type "noncoding";transcript_biotype "noncoding";exon_number "1";gene_id "XLOC_007515";gene_name "PAWR";class_code "=";oId "RPE_Fetal.Tissue_00143404";is.last "FALSE";is.first "TRUE";is.singleExon "FALSE"
chr12	StringTie	transcript	79594040	79600293	.	-	.	transcript_id "DNTX_00061770";transcript_type "noncoding";transcript_biotype "noncoding";gene_id "XLOC_007515";gene_name "PAWR";class_code "j";oId "Cornea_Fetal.Tissue_00038508";is.last "FALSE";is.first "FALSE";is.singleExon "FALSE"
chr12	StringTie	exon	79594040	79594075	.	-	.	transcript_id "DNTX_00061770";transcript_type "noncoding";transcript_biotype "noncoding";exon_number "3";gene_id "XLOC_007515";gene_name "PAWR";class_code "j";oId "Cornea_Fetal.Tissue_00038508";is.last "TRUE";novel_exon_id "nvl_exon49792";novel_exon_type "novel_TES";is.first "FALSE";is.singleExon "FALSE"
chr12	StringTie	exon	79594329	79594433	.	-	.	transcript_id "DNTX_00061770";transcript_type "noncoding";transcript_biotype "noncoding";exon_number "2";gene_id "XLOC_007515";gene_name "PAWR";class_code "j";oId "Cornea_Fetal.Tissue_00038508";is.last "FALSE";is.first "FALSE";is.singleExon "FALSE"
chr12	StringTie	exon	79596511	79600293	.	-	.	transcript_id "DNTX_00061770";transcript_type "noncoding";transcript_biotype "noncoding";exon_number "1";gene_id "XLOC_007515";gene_name "PAWR";class_code "j";oId "Cornea_Fetal.Tissue_00038508";is.last "FALSE";novel_exon_id "nvl_exon49793";novel_exon_type "A3SS";is.first "TRUE";is.singleExon "FALSE"
chr12	StringTie	transcript	79596393	79689791	.	-	.	transcript_id "DNTX_00054045";transcript_type "noncoding";transcript_biotype "noncoding";gene_id "XLOC_007515";gene_name "PAWR";class_code "j";oId "RPE_Fetal.Tissue_00156936";is.last "FALSE";is.first "FALSE";is.singleExon "FALSE"
chr12	StringTie	exon	79596393	79596658	.	-	.	transcript_id "DNTX_00054045";transcript_type "noncoding";transcript_biotype "noncoding";exon_number "4";gene_id "XLOC_007515";gene_name "PAWR";class_code "j";oId "RPE_Fetal.Tissue_00156936";is.last "TRUE";novel_exon_id "nvl_exon49794";novel_exon_type "A5SS";is.first "FALSE";is.singleExon "FALSE"
chr12	StringTie	exon	79613575	79613609	.	-	.	transcript_id "DNTX_00054045";transcript_type "noncoding";transcript_biotype "noncoding";exon_number "3";gene_id "XLOC_007515";gene_name "PAWR";class_code "j";oId "RPE_Fetal.Tissue_00156936";is.last "FALSE";is.first "FALSE";is.singleExon "FALSE"
chr12	StringTie	exon	79621076	79621207	.	-	.	transcript_id "DNTX_00054045";transcript_type "noncoding";transcript_biotype "noncoding";exon_number "2";gene_id "XLOC_007515";gene_name "PAWR";class_code "j";oId "RPE_Fetal.Tissue_00156936";is.last "FALSE";is.first "FALSE";is.singleExon "FALSE"
chr12	StringTie	exon	79689729	79689791	.	-	.	transcript_id "DNTX_00054045";transcript_type "noncoding";transcript_biotype "noncoding";exon_number "1";gene_id "XLOC_007515";gene_name "PAWR";class_code "j";oId "RPE_Fetal.Tissue_00156936";is.last "FALSE";novel_exon_id "nvl_exon49795";novel_exon_type "A3SS";is.first "TRUE";is.singleExon "FALSE"
chr12	transdecoder	transcript	79600418	79691102	.	-	.	transcript_id "DNTX_00061771";transcript_type "protein_coding";transcript_biotype "protein_coding";gene_id "XLOC_007515";gene_name "PAWR";class_code "j";oId "Cornea_Fetal.Tissue_00038509";is.last "FALSE";is.first "FALSE";is.singleExon "FALSE"
chr12	transdecoder	exon	79600418	79604721	.	-	.	transcript_id "DNTX_00061771";transcript_type "protein_coding";transcript_biotype "protein_coding";exon_number "5";gene_id "XLOC_007515";gene_name "PAWR";class_code "j";oId "Cornea_Fetal.Tissue_00038509";is.last "TRUE";novel_exon_id "nvl_exon49796";novel_exon_type "A5SS";is.first "FALSE";is.singleExon "FALSE"
chr12	transdecoder	exon	79613575	79613609	.	-	.	transcript_id "DNTX_00061771";transcript_type "protein_coding";transcript_biotype "protein_coding";exon_number "4";gene_id "XLOC_007515";gene_name "PAWR";class_code "j";oId "Cornea_Fetal.Tissue_00038509";is.last "FALSE";is.first "FALSE";is.singleExon "FALSE"
chr12	transdecoder	exon	79621076	79621207	.	-	.	transcript_id "DNTX_00061771";transcript_type "protein_coding";transcript_biotype "protein_coding";exon_number "3";gene_id "XLOC_007515";gene_name "PAWR";class_code "j";oId "Cornea_Fetal.Tissue_00038509";is.last "FALSE";is.first "FALSE";is.singleExon "FALSE"
chr12	transdecoder	exon	79689729	79690391	.	-	.	transcript_id "DNTX_00061771";transcript_type "protein_coding";transcript_biotype "protein_coding";exon_number "2";gene_id "XLOC_007515";gene_name "PAWR";class_code "j";oId "Cornea_Fetal.Tissue_00038509";is.last "FALSE";is.first "FALSE";is.singleExon "FALSE"
chr12	transdecoder	exon	79690872	79691102	.	-	.	transcript_id "DNTX_00061771";transcript_type "protein_coding";transcript_biotype "protein_coding";exon_number "1";gene_id "XLOC_007515";gene_name "PAWR";class_code "j";oId "Cornea_Fetal.Tissue_00038509";is.last "FALSE";novel_exon_id "nvl_exon49797";novel_exon_type "A3SS";is.first "TRUE";is.singleExon "FALSE"
chr12	transdecoder	five_prime_UTR	79690245	79690391	.	-	.	transcript_id "DNTX_00061771";transcript_type "protein_coding";transcript_biotype "protein_coding";gene_id "XLOC_007515";gene_name "PAWR";class_code "j";oId "Cornea_Fetal.Tissue_00038509";is.last "FALSE";is.first "FALSE";is.singleExon "FALSE"
chr12	transdecoder	five_prime_UTR	79690872	79691102	.	-	.	transcript_id "DNTX_00061771";transcript_type "protein_coding";transcript_biotype "protein_coding";gene_id "XLOC_007515";gene_name "PAWR";class_code "j";oId "Cornea_Fetal.Tissue_00038509";is.last "FALSE";novel_exon_id "nvl_exon49797";novel_exon_type "A3SS";is.first "TRUE";is.singleExon "FALSE"
chr12	transdecoder	start_codon	79690242	79690244	.	-	1	transcript_id "DNTX_00061771";transcript_type "protein_coding";transcript_biotype "protein_coding";gene_id "XLOC_007515";gene_name "PAWR";class_code "j";oId "Cornea_Fetal.Tissue_00038509";is.last "FALSE";is.first "FALSE";is.singleExon "FALSE"
chr12	transdecoder	CDS	79604661	79604721	.	-	1	transcript_id "DNTX_00061771";transcript_type "protein_coding";transcript_biotype "protein_coding";gene_id "XLOC_007515";gene_name "PAWR";class_code "j";oId "Cornea_Fetal.Tissue_00038509";is.last "FALSE";is.first "FALSE";is.singleExon "FALSE"
chr12	transdecoder	CDS	79613575	79613609	.	-	0	transcript_id "DNTX_00061771";transcript_type "protein_coding";transcript_biotype "protein_coding";gene_id "XLOC_007515";gene_name "PAWR";class_code "j";oId "Cornea_Fetal.Tissue_00038509";is.last "FALSE";is.first "FALSE";is.singleExon "FALSE"
chr12	transdecoder	CDS	79621076	79621207	.	-	0	transcript_id "DNTX_00061771";transcript_type "protein_coding";transcript_biotype "protein_coding";gene_id "XLOC_007515";gene_name "PAWR";class_code "j";oId "Cornea_Fetal.Tissue_00038509";is.last "FALSE";is.first "FALSE";is.singleExon "FALSE"
chr12	transdecoder	CDS	79689729	79690244	.	-	0	transcript_id "DNTX_00061771";transcript_type "protein_coding";transcript_biotype "protein_coding";gene_id "XLOC_007515";gene_name "PAWR";class_code "j";oId "Cornea_Fetal.Tissue_00038509";is.last "FALSE";is.first "FALSE";is.singleExon "FALSE"
chr12	transdecoder	stop_codon	79604658	79604660	.	-	1	transcript_id "DNTX_00061771";transcript_type "protein_coding";transcript_biotype "protein_coding";gene_id "XLOC_007515";gene_name "PAWR";class_code "j";oId "Cornea_Fetal.Tissue_00038509";is.last "FALSE";is.first "FALSE";is.singleExon "FALSE"
chr12	transdecoder	three_prime_UTR	79600418	79604657	.	-	.	transcript_id "DNTX_00061771";transcript_type "protein_coding";transcript_biotype "protein_coding";gene_id "XLOC_007515";gene_name "PAWR";class_code "j";oId "Cornea_Fetal.Tissue_00038509";is.last "FALSE";is.first "FALSE";is.singleExon "FALSE"
chr12	StringTie	transcript	79601290	79601503	.	+	.	transcript_id "DNTX_00060462";transcript_type "noncoding";transcript_biotype "noncoding";gene_id "XLOC_006686";gene_name "PAWR";class_code "i";oId "Cornea_Adult.Tissue_00165485";is.last "TRUE";is.first "TRUE";is.singleExon "TRUE"
chr12	StringTie	exon	79601290	79601503	.	+	.	transcript_id "DNTX_00060462";transcript_type "noncoding";transcript_biotype "noncoding";exon_number "1";gene_id "XLOC_006686";gene_name "PAWR";class_code "i";oId "Cornea_Adult.Tissue_00165485";is.last "TRUE";is.first "TRUE";is.singleExon "TRUE"
chr12	StringTie	transcript	79603668	79690080	.	-	.	transcript_id "DNTX_00054046";transcript_type "noncoding";transcript_biotype "noncoding";gene_id "XLOC_007515";gene_name "PAWR";class_code "=";oId "RPE_Fetal.Tissue_00143406";is.last "FALSE";is.first "FALSE";is.singleExon "FALSE"
chr12	StringTie	exon	79603668	79604721	.	-	.	transcript_id "DNTX_00054046";transcript_type "noncoding";transcript_biotype "noncoding";exon_number "4";gene_id "XLOC_007515";gene_name "PAWR";class_code "=";oId "RPE_Fetal.Tissue_00143406";is.last "TRUE";is.first "FALSE";is.singleExon "FALSE"
chr12	StringTie	exon	79613575	79613609	.	-	.	transcript_id "DNTX_00054046";transcript_type "noncoding";transcript_biotype "noncoding";exon_number "3";gene_id "XLOC_007515";gene_name "PAWR";class_code "=";oId "RPE_Fetal.Tissue_00143406";is.last "FALSE";is.first "FALSE";is.singleExon "FALSE"
chr12	StringTie	exon	79621076	79621207	.	-	.	transcript_id "DNTX_00054046";transcript_type "noncoding";transcript_biotype "noncoding";exon_number "2";gene_id "XLOC_007515";gene_name "PAWR";class_code "=";oId "RPE_Fetal.Tissue_00143406";is.last "FALSE";is.first "FALSE";is.singleExon "FALSE"
chr12	StringTie	exon	79689729	79690080	.	-	.	transcript_id "DNTX_00054046";transcript_type "noncoding";transcript_biotype "noncoding";exon_number "1";gene_id "XLOC_007515";gene_name "PAWR";class_code "=";oId "RPE_Fetal.Tissue_00143406";is.last "FALSE";is.first "TRUE";is.singleExon "FALSE"
chr12	transdecoder	gene	79772061	79936613	.	-	.	gene_id "XLOC_007516";gene_name "PPP1R12A";is.last "FALSE";is.first "FALSE";is.singleExon "FALSE"
chr12	transdecoder	transcript	79772061	79935130	.	-	.	transcript_id "DNTX_00055757";transcript_type "protein_coding";transcript_biotype "protein_coding";gene_id "XLOC_007516";gene_name "PPP1R12A";class_code "j";oId "Esophagus-Muscularis_00083460";is.last "FALSE";is.first "FALSE";is.singleExon "FALSE"
chr12	transdecoder	exon	79772061	79776015	.	-	.	transcript_id "DNTX_00055757";transcript_type "protein_coding";transcript_biotype "protein_coding";exon_number "26";gene_id "XLOC_007516";gene_name "PPP1R12A";class_code "j";oId "Esophagus-Muscularis_00083460";is.last "TRUE";novel_exon_id "nvl_exon49798";novel_exon_type "A5SS";is.first "FALSE";is.singleExon "FALSE"
chr12	transdecoder	exon	79778550	79778600	.	-	.	transcript_id "DNTX_00055757";transcript_type "protein_coding";transcript_biotype "protein_coding";exon_number "25";gene_id "XLOC_007516";gene_name "PPP1R12A";class_code "j";oId "Esophagus-Muscularis_00083460";is.last "FALSE";is.first "FALSE";is.singleExon "FALSE"
chr12	transdecoder	exon	79779321	79779351	.	-	.	transcript_id "DNTX_00055757";transcript_type "protein_coding";transcript_biotype "protein_coding";exon_number "24";gene_id "XLOC_007516";gene_name "PPP1R12A";class_code "j";oId "Esophagus-Muscularis_00083460";is.last "FALSE";is.first "FALSE";is.singleExon "FALSE"
chr12	transdecoder	exon	79781815	79781862	.	-	.	transcript_id "DNTX_00055757";transcript_type "protein_coding";transcript_biotype "protein_coding";exon_number "23";gene_id "XLOC_007516";gene_name "PPP1R12A";class_code "j";oId "Esophagus-Muscularis_00083460";is.last "FALSE";is.first "FALSE";is.singleExon "FALSE"
chr12	transdecoder	exon	79786374	79786478	.	-	.	transcript_id "DNTX_00055757";transcript_type "protein_coding";transcript_biotype "protein_coding";exon_number "22";gene_id "XLOC_007516";gene_name "PPP1R12A";class_code "j";oId "Esophagus-Muscularis_00083460";is.last "FALSE";is.first "FALSE";is.singleExon "FALSE"
chr12	transdecoder	exon	79788648	79788783	.	-	.	transcript_id "DNTX_00055757";transcript_type "protein_coding";transcript_biotype "protein_coding";exon_number "21";gene_id "XLOC_007516";gene_name "PPP1R12A";class_code "j";oId "Esophagus-Muscularis_00083460";is.last "FALSE";is.first "FALSE";is.singleExon "FALSE"
chr12	transdecoder	exon	79790467	79790483	.	-	.	transcript_id "DNTX_00055757";transcript_type "protein_coding";transcript_biotype "protein_coding";exon_number "20";gene_id "XLOC_007516";gene_name "PPP1R12A";class_code "j";oId "Esophagus-Muscularis_00083460";is.last "FALSE";is.first "FALSE";is.singleExon "FALSE"
chr12	transdecoder	exon	79793863	79793928	.	-	.	transcript_id "DNTX_00055757";transcript_type "protein_coding";transcript_biotype "protein_coding";exon_number "19";gene_id "XLOC_007516";gene_name "PPP1R12A";class_code "j";oId "Esophagus-Muscularis_00083460";is.last "FALSE";is.first "FALSE";is.singleExon "FALSE"
chr12	transdecoder	exon	79795638	79795759	.	-	.	transcript_id "DNTX_00055757";transcript_type "protein_coding";transcript_biotype "protein_coding";exon_number "18";gene_id "XLOC_007516";gene_name "PPP1R12A";class_code "j";oId "Esophagus-Muscularis_00083460";is.last "FALSE";is.first "FALSE";is.singleExon "FALSE"
chr12	transdecoder	exon	79796782	79796950	.	-	.	transcript_id "DNTX_00055757";transcript_type "protein_coding";transcript_biotype "protein_coding";exon_number "17";gene_id "XLOC_007516";gene_name "PPP1R12A";class_code "j";oId "Esophagus-Muscularis_00083460";is.last "FALSE";is.first "FALSE";is.singleExon "FALSE"
chr12	transdecoder	exon	79797195	79797395	.	-	.	transcript_id "DNTX_00055757";transcript_type "protein_coding";transcript_biotype "protein_coding";exon_number "16";gene_id "XLOC_007516";gene_name "PPP1R12A";class_code "j";oId "Esophagus-Muscularis_00083460";is.last "FALSE";is.first "FALSE";is.singleExon "FALSE"
chr12	transdecoder	exon	79798494	79798584	.	-	.	transcript_id "DNTX_00055757";transcript_type "protein_coding";transcript_biotype "protein_coding";exon_number "15";gene_id "XLOC_007516";gene_name "PPP1R12A";class_code "j";oId "Esophagus-Muscularis_00083460";is.last "FALSE";is.first "FALSE";is.singleExon "FALSE"
chr12	transdecoder	exon	79805592	79805768	.	-	.	transcript_id "DNTX_00055757";transcript_type "protein_coding";transcript_biotype "protein_coding";exon_number "14";gene_id "XLOC_007516";gene_name "PPP1R12A";class_code "j";oId "Esophagus-Muscularis_00083460";is.last "FALSE";is.first "FALSE";is.singleExon "FALSE"
chr12	transdecoder	exon	79806166	79806333	.	-	.	transcript_id "DNTX_00055757";transcript_type "protein_coding";transcript_biotype "protein_coding";exon_number "13";gene_id "XLOC_007516";gene_name "PPP1R12A";class_code "j";oId "Esophagus-Muscularis_00083460";is.last "FALSE";is.first "FALSE";is.singleExon "FALSE"
chr12	transdecoder	exon	79807226	79807330	.	-	.	transcript_id "DNTX_00055757";transcript_type "protein_coding";transcript_biotype "protein_coding";exon_number "12";gene_id "XLOC_007516";gene_name "PPP1R12A";class_code "j";oId "Esophagus-Muscularis_00083460";is.last "FALSE";is.first "FALSE";is.singleExon "FALSE"
chr12	transdecoder	exon	79808483	79808577	.	-	.	transcript_id "DNTX_00055757";transcript_type "protein_coding";transcript_biotype "protein_coding";exon_number "11";gene_id "XLOC_007516";gene_name "PPP1R12A";class_code "j";oId "Esophagus-Muscularis_00083460";is.last "FALSE";is.first "FALSE";is.singleExon "FALSE"
chr12	transdecoder	exon	79809795	79810010	.	-	.	transcript_id "DNTX_00055757";transcript_type "protein_coding";transcript_biotype "protein_coding";exon_number "10";gene_id "XLOC_007516";gene_name "PPP1R12A";class_code "j";oId "Esophagus-Muscularis_00083460";is.last "FALSE";is.first "FALSE";is.singleExon "FALSE"
chr12	transdecoder	exon	79817394	79817518	.	-	.	transcript_id "DNTX_00055757";transcript_type "protein_coding";transcript_biotype "protein_coding";exon_number "9";gene_id "XLOC_007516";gene_name "PPP1R12A";class_code "j";oId "Esophagus-Muscularis_00083460";is.last "FALSE";is.first "FALSE";is.singleExon "FALSE"
chr12	transdecoder	exon	79820774	79820931	.	-	.	transcript_id "DNTX_00055757";transcript_type "protein_coding";transcript_biotype "protein_coding";exon_number "8";gene_id "XLOC_007516";gene_name "PPP1R12A";class_code "j";oId "Esophagus-Muscularis_00083460";is.last "FALSE";is.first "FALSE";is.singleExon "FALSE"
chr12	transdecoder	exon	79821078	79821166	.	-	.	transcript_id "DNTX_00055757";transcript_type "protein_coding";transcript_biotype "protein_coding";exon_number "7";gene_id "XLOC_007516";gene_name "PPP1R12A";class_code "j";oId "Esophagus-Muscularis_00083460";is.last "FALSE";is.first "FALSE";is.singleExon "FALSE"
chr12	transdecoder	exon	79822116	79822190	.	-	.	transcript_id "DNTX_00055757";transcript_type "protein_coding";transcript_biotype "protein_coding";exon_number "6";gene_id "XLOC_007516";gene_name "PPP1R12A";class_code "j";oId "Esophagus-Muscularis_00083460";is.last "FALSE";is.first "FALSE";is.singleExon "FALSE"
chr12	transdecoder	exon	79828320	79828464	.	-	.	transcript_id "DNTX_00055757";transcript_type "protein_coding";transcript_biotype "protein_coding";exon_number "5";gene_id "XLOC_007516";gene_name "PPP1R12A";class_code "j";oId "Esophagus-Muscularis_00083460";is.last "FALSE";is.first "FALSE";is.singleExon "FALSE"
chr12	transdecoder	exon	79832332	79832491	.	-	.	transcript_id "DNTX_00055757";transcript_type "protein_coding";transcript_biotype "protein_coding";exon_number "4";gene_id "XLOC_007516";gene_name "PPP1R12A";class_code "j";oId "Esophagus-Muscularis_00083460";is.last "FALSE";is.first "FALSE";is.singleExon "FALSE"
chr12	transdecoder	exon	79845302	79845420	.	-	.	transcript_id "DNTX_00055757";transcript_type "protein_coding";transcript_biotype "protein_coding";exon_number "3";gene_id "XLOC_007516";gene_name "PPP1R12A";class_code "j";oId "Esophagus-Muscularis_00083460";is.last "FALSE";is.first "FALSE";is.singleExon "FALSE"
chr12	transdecoder	exon	79872808	79872938	.	-	.	transcript_id "DNTX_00055757";transcript_type "protein_coding";transcript_biotype "protein_coding";exon_number "2";gene_id "XLOC_007516";gene_name "PPP1R12A";class_code "j";oId "Esophagus-Muscularis_00083460";is.last "FALSE";is.first "FALSE";is.singleExon "FALSE"
chr12	transdecoder	exon	79934695	79935130	.	-	.	transcript_id "DNTX_00055757";transcript_type "protein_coding";transcript_biotype "protein_coding";exon_number "1";gene_id "XLOC_007516";gene_name "PPP1R12A";class_code "j";oId "Esophagus-Muscularis_00083460";is.last "FALSE";is.first "TRUE";is.singleExon "FALSE"
chr12	transdecoder	five_prime_UTR	79934932	79935130	.	-	.	transcript_id "DNTX_00055757";transcript_type "protein_coding";transcript_biotype "protein_coding";gene_id "XLOC_007516";gene_name "PPP1R12A";class_code "j";oId "Esophagus-Muscularis_00083460";is.last "FALSE";is.first "FALSE";is.singleExon "FALSE"
chr12	transdecoder	start_codon	79934929	79934931	.	-	2	transcript_id "DNTX_00055757";transcript_type "protein_coding";transcript_biotype "protein_coding";gene_id "XLOC_007516";gene_name "PPP1R12A";class_code "j";oId "Esophagus-Muscularis_00083460";is.last "FALSE";is.first "FALSE";is.singleExon "FALSE"
chr12	transdecoder	CDS	79778572	79778600	.	-	2	transcript_id "DNTX_00055757";transcript_type "protein_coding";transcript_biotype "protein_coding";gene_id "XLOC_007516";gene_name "PPP1R12A";class_code "j";oId "Esophagus-Muscularis_00083460";is.last "FALSE";is.first "FALSE";is.singleExon "FALSE"
chr12	transdecoder	CDS	79779321	79779351	.	-	0	transcript_id "DNTX_00055757";transcript_type "protein_coding";transcript_biotype "protein_coding";gene_id "XLOC_007516";gene_name "PPP1R12A";class_code "j";oId "Esophagus-Muscularis_00083460";is.last "FALSE";is.first "FALSE";is.singleExon "FALSE"
chr12	transdecoder	CDS	79781815	79781862	.	-	0	transcript_id "DNTX_00055757";transcript_type "protein_coding";transcript_biotype "protein_coding";gene_id "XLOC_007516";gene_name "PPP1R12A";class_code "j";oId "Esophagus-Muscularis_00083460";is.last "FALSE";is.first "FALSE";is.singleExon "FALSE"
chr12	transdecoder	CDS	79786374	79786478	.	-	0	transcript_id "DNTX_00055757";transcript_type "protein_coding";transcript_biotype "protein_coding";gene_id "XLOC_007516";gene_name "PPP1R12A";class_code "j";oId "Esophagus-Muscularis_00083460";is.last "FALSE";is.first "FALSE";is.singleExon "FALSE"
chr12	transdecoder	CDS	79788648	79788783	.	-	1	transcript_id "DNTX_00055757";transcript_type "protein_coding";transcript_biotype "protein_coding";gene_id "XLOC_007516";gene_name "PPP1R12A";class_code "j";oId "Esophagus-Muscularis_00083460";is.last "FALSE";is.first "FALSE";is.singleExon "FALSE"
chr12	transdecoder	CDS	79790467	79790483	.	-	0	transcript_id "DNTX_00055757";transcript_type "protein_coding";transcript_biotype "protein_coding";gene_id "XLOC_007516";gene_name "PPP1R12A";class_code "j";oId "Esophagus-Muscularis_00083460";is.last "FALSE";is.first "FALSE";is.singleExon "FALSE"
chr12	transdecoder	CDS	79793863	79793928	.	-	0	transcript_id "DNTX_00055757";transcript_type "protein_coding";transcript_biotype "protein_coding";gene_id "XLOC_007516";gene_name "PPP1R12A";class_code "j";oId "Esophagus-Muscularis_00083460";is.last "FALSE";is.first "FALSE";is.singleExon "FALSE"
chr12	transdecoder	CDS	79795638	79795759	.	-	2	transcript_id "DNTX_00055757";transcript_type "protein_coding";transcript_biotype "protein_coding";gene_id "XLOC_007516";gene_name "PPP1R12A";class_code "j";oId "Esophagus-Muscularis_00083460";is.last "FALSE";is.first "FALSE";is.singleExon "FALSE"
chr12	transdecoder	CDS	79796782	79796950	.	-	0	transcript_id "DNTX_00055757";transcript_type "protein_coding";transcript_biotype "protein_coding";gene_id "XLOC_007516";gene_name "PPP1R12A";class_code "j";oId "Esophagus-Muscularis_00083460";is.last "FALSE";is.first "FALSE";is.singleExon "FALSE"
chr12	transdecoder	CDS	79797195	79797395	.	-	0	transcript_id "DNTX_00055757";transcript_type "protein_coding";transcript_biotype "protein_coding";gene_id "XLOC_007516";gene_name "PPP1R12A";class_code "j";oId "Esophagus-Muscularis_00083460";is.last "FALSE";is.first "FALSE";is.singleExon "FALSE"
chr12	transdecoder	CDS	79798494	79798584	.	-	1	transcript_id "DNTX_00055757";transcript_type "protein_coding";transcript_biotype "protein_coding";gene_id "XLOC_007516";gene_name "PPP1R12A";class_code "j";oId "Esophagus-Muscularis_00083460";is.last "FALSE";is.first "FALSE";is.singleExon "FALSE"
chr12	transdecoder	CDS	79805592	79805768	.	-	1	transcript_id "DNTX_00055757";transcript_type "protein_coding";transcript_biotype "protein_coding";gene_id "XLOC_007516";gene_name "PPP1R12A";class_code "j";oId "Esophagus-Muscularis_00083460";is.last "FALSE";is.first "FALSE";is.singleExon "FALSE"
chr12	transdecoder	CDS	79806166	79806333	.	-	1	transcript_id "DNTX_00055757";transcript_type "protein_coding";transcript_biotype "protein_coding";gene_id "XLOC_007516";gene_name "PPP1R12A";class_code "j";oId "Esophagus-Muscularis_00083460";is.last "FALSE";is.first "FALSE";is.singleExon "FALSE"
chr12	transdecoder	CDS	79807226	79807330	.	-	1	transcript_id "DNTX_00055757";transcript_type "protein_coding";transcript_biotype "protein_coding";gene_id "XLOC_007516";gene_name "PPP1R12A";class_code "j";oId "Esophagus-Muscularis_00083460";is.last "FALSE";is.first "FALSE";is.singleExon "FALSE"
chr12	transdecoder	CDS	79808483	79808577	.	-	0	transcript_id "DNTX_00055757";transcript_type "protein_coding";transcript_biotype "protein_coding";gene_id "XLOC_007516";gene_name "PPP1R12A";class_code "j";oId "Esophagus-Muscularis_00083460";is.last "FALSE";is.first "FALSE";is.singleExon "FALSE"
chr12	transdecoder	CDS	79809795	79810010	.	-	0	transcript_id "DNTX_00055757";transcript_type "protein_coding";transcript_biotype "protein_coding";gene_id "XLOC_007516";gene_name "PPP1R12A";class_code "j";oId "Esophagus-Muscularis_00083460";is.last "FALSE";is.first "FALSE";is.singleExon "FALSE"
chr12	transdecoder	CDS	79817394	79817518	.	-	2	transcript_id "DNTX_00055757";transcript_type "protein_coding";transcript_biotype "protein_coding";gene_id "XLOC_007516";gene_name "PPP1R12A";class_code "j";oId "Esophagus-Muscularis_00083460";is.last "FALSE";is.first "FALSE";is.singleExon "FALSE"
chr12	transdecoder	CDS	79820774	79820931	.	-	1	transcript_id "DNTX_00055757";transcript_type "protein_coding";transcript_biotype "protein_coding";gene_id "XLOC_007516";gene_name "PPP1R12A";class_code "j";oId "Esophagus-Muscularis_00083460";is.last "FALSE";is.first "FALSE";is.singleExon "FALSE"
chr12	transdecoder	CDS	79821078	79821166	.	-	0	transcript_id "DNTX_00055757";transcript_type "protein_coding";transcript_biotype "protein_coding";gene_id "XLOC_007516";gene_name "PPP1R12A";class_code "j";oId "Esophagus-Muscularis_00083460";is.last "FALSE";is.first "FALSE";is.singleExon "FALSE"
chr12	transdecoder	CDS	79822116	79822190	.	-	0	transcript_id "DNTX_00055757";transcript_type "protein_coding";transcript_biotype "protein_coding";gene_id "XLOC_007516";gene_name "PPP1R12A";class_code "j";oId "Esophagus-Muscularis_00083460";is.last "FALSE";is.first "FALSE";is.singleExon "FALSE"
chr12	transdecoder	CDS	79828320	79828464	.	-	1	transcript_id "DNTX_00055757";transcript_type "protein_coding";transcript_biotype "protein_coding";gene_id "XLOC_007516";gene_name "PPP1R12A";class_code "j";oId "Esophagus-Muscularis_00083460";is.last "FALSE";is.first "FALSE";is.singleExon "FALSE"
chr12	transdecoder	CDS	79832332	79832491	.	-	2	transcript_id "DNTX_00055757";transcript_type "protein_coding";transcript_biotype "protein_coding";gene_id "XLOC_007516";gene_name "PPP1R12A";class_code "j";oId "Esophagus-Muscularis_00083460";is.last "FALSE";is.first "FALSE";is.singleExon "FALSE"
chr12	transdecoder	CDS	79845302	79845420	.	-	1	transcript_id "DNTX_00055757";transcript_type "protein_coding";transcript_biotype "protein_coding";gene_id "XLOC_007516";gene_name "PPP1R12A";class_code "j";oId "Esophagus-Muscularis_00083460";is.last "FALSE";is.first "FALSE";is.singleExon "FALSE"
chr12	transdecoder	CDS	79872808	79872938	.	-	0	transcript_id "DNTX_00055757";transcript_type "protein_coding";transcript_biotype "protein_coding";gene_id "XLOC_007516";gene_name "PPP1R12A";class_code "j";oId "Esophagus-Muscularis_00083460";is.last "FALSE";is.first "FALSE";is.singleExon "FALSE"
chr12	transdecoder	CDS	79934695	79934931	.	-	0	transcript_id "DNTX_00055757";transcript_type "protein_coding";transcript_biotype "protein_coding";gene_id "XLOC_007516";gene_name "PPP1R12A";class_code "j";oId "Esophagus-Muscularis_00083460";is.last "FALSE";is.first "FALSE";is.singleExon "FALSE"
chr12	transdecoder	stop_codon	79778569	79778571	.	-	2	transcript_id "DNTX_00055757";transcript_type "protein_coding";transcript_biotype "protein_coding";gene_id "XLOC_007516";gene_name "PPP1R12A";class_code "j";oId "Esophagus-Muscularis_00083460";is.last "FALSE";is.first "FALSE";is.singleExon "FALSE"
chr12	transdecoder	three_prime_UTR	79772061	79776015	.	-	.	transcript_id "DNTX_00055757";transcript_type "protein_coding";transcript_biotype "protein_coding";gene_id "XLOC_007516";gene_name "PPP1R12A";class_code "j";oId "Esophagus-Muscularis_00083460";is.last "TRUE";novel_exon_id "nvl_exon49798";novel_exon_type "A5SS";is.first "FALSE";is.singleExon "FALSE"
chr12	transdecoder	three_prime_UTR	79778550	79778568	.	-	.	transcript_id "DNTX_00055757";transcript_type "protein_coding";transcript_biotype "protein_coding";gene_id "XLOC_007516";gene_name "PPP1R12A";class_code "j";oId "Esophagus-Muscularis_00083460";is.last "FALSE";is.first "FALSE";is.singleExon "FALSE"
chr12	transdecoder	transcript	79772182	79935129	.	-	.	transcript_id "DNTX_00062087";transcript_type "protein_coding";transcript_biotype "protein_coding";gene_id "XLOC_007516";gene_name "PPP1R12A";class_code "j";oId "Esophagus-GastroesophagealJunction_00083885";is.last "FALSE";is.first "FALSE";is.singleExon "FALSE"
chr12	transdecoder	exon	79772182	79776015	.	-	.	transcript_id "DNTX_00062087";transcript_type "protein_coding";transcript_biotype "protein_coding";exon_number "25";gene_id "XLOC_007516";gene_name "PPP1R12A";class_code "j";oId "Esophagus-GastroesophagealJunction_00083885";is.last "TRUE";novel_exon_id "nvl_exon49799";novel_exon_type "A5SS";is.first "FALSE";is.singleExon "FALSE"
chr12	transdecoder	exon	79778550	79778600	.	-	.	transcript_id "DNTX_00062087";transcript_type "protein_coding";transcript_biotype "protein_coding";exon_number "24";gene_id "XLOC_007516";gene_name "PPP1R12A";class_code "j";oId "Esophagus-GastroesophagealJunction_00083885";is.last "FALSE";is.first "FALSE";is.singleExon "FALSE"
chr12	transdecoder	exon	79779321	79779351	.	-	.	transcript_id "DNTX_00062087";transcript_type "protein_coding";transcript_biotype "protein_coding";exon_number "23";gene_id "XLOC_007516";gene_name "PPP1R12A";class_code "j";oId "Esophagus-GastroesophagealJunction_00083885";is.last "FALSE";is.first "FALSE";is.singleExon "FALSE"
chr12	transdecoder	exon	79781815	79781862	.	-	.	transcript_id "DNTX_00062087";transcript_type "protein_coding";transcript_biotype "protein_coding";exon_number "22";gene_id "XLOC_007516";gene_name "PPP1R12A";class_code "j";oId "Esophagus-GastroesophagealJunction_00083885";is.last "FALSE";is.first "FALSE";is.singleExon "FALSE"
chr12	transdecoder	exon	79786374	79786478	.	-	.	transcript_id "DNTX_00062087";transcript_type "protein_coding";transcript_biotype "protein_coding";exon_number "21";gene_id "XLOC_007516";gene_name "PPP1R12A";class_code "j";oId "Esophagus-GastroesophagealJunction_00083885";is.last "FALSE";is.first "FALSE";is.singleExon "FALSE"
chr12	transdecoder	exon	79788648	79788783	.	-	.	transcript_id "DNTX_00062087";transcript_type "protein_coding";transcript_biotype "protein_coding";exon_number "20";gene_id "XLOC_007516";gene_name "PPP1R12A";class_code "j";oId "Esophagus-GastroesophagealJunction_00083885";is.last "FALSE";is.first "FALSE";is.singleExon "FALSE"
chr12	transdecoder	exon	79790467	79790483	.	-	.	transcript_id "DNTX_00062087";transcript_type "protein_coding";transcript_biotype "protein_coding";exon_number "19";gene_id "XLOC_007516";gene_name "PPP1R12A";class_code "j";oId "Esophagus-GastroesophagealJunction_00083885";is.last "FALSE";is.first "FALSE";is.singleExon "FALSE"
chr12	transdecoder	exon	79793863	79793928	.	-	.	transcript_id "DNTX_00062087";transcript_type "protein_coding";transcript_biotype "protein_coding";exon_number "18";gene_id "XLOC_007516";gene_name "PPP1R12A";class_code "j";oId "Esophagus-GastroesophagealJunction_00083885";is.last "FALSE";is.first "FALSE";is.singleExon "FALSE"
chr12	transdecoder	exon	79795638	79795759	.	-	.	transcript_id "DNTX_00062087";transcript_type "protein_coding";transcript_biotype "protein_coding";exon_number "17";gene_id "XLOC_007516";gene_name "PPP1R12A";class_code "j";oId "Esophagus-GastroesophagealJunction_00083885";is.last "FALSE";is.first "FALSE";is.singleExon "FALSE"
chr12	transdecoder	exon	79796782	79796950	.	-	.	transcript_id "DNTX_00062087";transcript_type "protein_coding";transcript_biotype "protein_coding";exon_number "16";gene_id "XLOC_007516";gene_name "PPP1R12A";class_code "j";oId "Esophagus-GastroesophagealJunction_00083885";is.last "FALSE";is.first "FALSE";is.singleExon "FALSE"
chr12	transdecoder	exon	79797195	79797395	.	-	.	transcript_id "DNTX_00062087";transcript_type "protein_coding";transcript_biotype "protein_coding";exon_number "15";gene_id "XLOC_007516";gene_name "PPP1R12A";class_code "j";oId "Esophagus-GastroesophagealJunction_00083885";is.last "FALSE";is.first "FALSE";is.singleExon "FALSE"
chr12	transdecoder	exon	79798494	79798584	.	-	.	transcript_id "DNTX_00062087";transcript_type "protein_coding";transcript_biotype "protein_coding";exon_number "14";gene_id "XLOC_007516";gene_name "PPP1R12A";class_code "j";oId "Esophagus-GastroesophagealJunction_00083885";is.last "FALSE";is.first "FALSE";is.singleExon "FALSE"
chr12	transdecoder	exon	79805592	79805768	.	-	.	transcript_id "DNTX_00062087";transcript_type "protein_coding";transcript_biotype "protein_coding";exon_number "13";gene_id "XLOC_007516";gene_name "PPP1R12A";class_code "j";oId "Esophagus-GastroesophagealJunction_00083885";is.last "FALSE";is.first "FALSE";is.singleExon "FALSE"
chr12	transdecoder	exon	79807226	79807330	.	-	.	transcript_id "DNTX_00062087";transcript_type "protein_coding";transcript_biotype "protein_coding";exon_number "12";gene_id "XLOC_007516";gene_name "PPP1R12A";class_code "j";oId "Esophagus-GastroesophagealJunction_00083885";is.last "FALSE";is.first "FALSE";is.singleExon "FALSE"
chr12	transdecoder	exon	79808483	79808577	.	-	.	transcript_id "DNTX_00062087";transcript_type "protein_coding";transcript_biotype "protein_coding";exon_number "11";gene_id "XLOC_007516";gene_name "PPP1R12A";class_code "j";oId "Esophagus-GastroesophagealJunction_00083885";is.last "FALSE";is.first "FALSE";is.singleExon "FALSE"
chr12	transdecoder	exon	79809795	79810010	.	-	.	transcript_id "DNTX_00062087";transcript_type "protein_coding";transcript_biotype "protein_coding";exon_number "10";gene_id "XLOC_007516";gene_name "PPP1R12A";class_code "j";oId "Esophagus-GastroesophagealJunction_00083885";is.last "FALSE";is.first "FALSE";is.singleExon "FALSE"
chr12	transdecoder	exon	79817394	79817518	.	-	.	transcript_id "DNTX_00062087";transcript_type "protein_coding";transcript_biotype "protein_coding";exon_number "9";gene_id "XLOC_007516";gene_name "PPP1R12A";class_code "j";oId "Esophagus-GastroesophagealJunction_00083885";is.last "FALSE";is.first "FALSE";is.singleExon "FALSE"
chr12	transdecoder	exon	79820774	79820931	.	-	.	transcript_id "DNTX_00062087";transcript_type "protein_coding";transcript_biotype "protein_coding";exon_number "8";gene_id "XLOC_007516";gene_name "PPP1R12A";class_code "j";oId "Esophagus-GastroesophagealJunction_00083885";is.last "FALSE";is.first "FALSE";is.singleExon "FALSE"
chr12	transdecoder	exon	79821078	79821166	.	-	.	transcript_id "DNTX_00062087";transcript_type "protein_coding";transcript_biotype "protein_coding";exon_number "7";gene_id "XLOC_007516";gene_name "PPP1R12A";class_code "j";oId "Esophagus-GastroesophagealJunction_00083885";is.last "FALSE";is.first "FALSE";is.singleExon "FALSE"
chr12	transdecoder	exon	79822116	79822190	.	-	.	transcript_id "DNTX_00062087";transcript_type "protein_coding";transcript_biotype "protein_coding";exon_number "6";gene_id "XLOC_007516";gene_name "PPP1R12A";class_code "j";oId "Esophagus-GastroesophagealJunction_00083885";is.last "FALSE";is.first "FALSE";is.singleExon "FALSE"
chr12	transdecoder	exon	79828320	79828464	.	-	.	transcript_id "DNTX_00062087";transcript_type "protein_coding";transcript_biotype "protein_coding";exon_number "5";gene_id "XLOC_007516";gene_name "PPP1R12A";class_code "j";oId "Esophagus-GastroesophagealJunction_00083885";is.last "FALSE";is.first "FALSE";is.singleExon "FALSE"
chr12	transdecoder	exon	79832332	79832491	.	-	.	transcript_id "DNTX_00062087";transcript_type "protein_coding";transcript_biotype "protein_coding";exon_number "4";gene_id "XLOC_007516";gene_name "PPP1R12A";class_code "j";oId "Esophagus-GastroesophagealJunction_00083885";is.last "FALSE";is.first "FALSE";is.singleExon "FALSE"
chr12	transdecoder	exon	79845302	79845420	.	-	.	transcript_id "DNTX_00062087";transcript_type "protein_coding";transcript_biotype "protein_coding";exon_number "3";gene_id "XLOC_007516";gene_name "PPP1R12A";class_code "j";oId "Esophagus-GastroesophagealJunction_00083885";is.last "FALSE";is.first "FALSE";is.singleExon "FALSE"
chr12	transdecoder	exon	79872808	79872938	.	-	.	transcript_id "DNTX_00062087";transcript_type "protein_coding";transcript_biotype "protein_coding";exon_number "2";gene_id "XLOC_007516";gene_name "PPP1R12A";class_code "j";oId "Esophagus-GastroesophagealJunction_00083885";is.last "FALSE";is.first "FALSE";is.singleExon "FALSE"
chr12	transdecoder	exon	79934695	79935129	.	-	.	transcript_id "DNTX_00062087";transcript_type "protein_coding";transcript_biotype "protein_coding";exon_number "1";gene_id "XLOC_007516";gene_name "PPP1R12A";class_code "j";oId "Esophagus-GastroesophagealJunction_00083885";is.last "FALSE";novel_exon_id "nvl_exon49800";novel_exon_type "A3SS";is.first "TRUE";is.singleExon "FALSE"
chr12	transdecoder	five_prime_UTR	79934932	79935129	.	-	.	transcript_id "DNTX_00062087";transcript_type "protein_coding";transcript_biotype "protein_coding";gene_id "XLOC_007516";gene_name "PPP1R12A";class_code "j";oId "Esophagus-GastroesophagealJunction_00083885";is.last "FALSE";is.first "FALSE";is.singleExon "FALSE"
chr12	transdecoder	start_codon	79934929	79934931	.	-	2	transcript_id "DNTX_00062087";transcript_type "protein_coding";transcript_biotype "protein_coding";gene_id "XLOC_007516";gene_name "PPP1R12A";class_code "j";oId "Esophagus-GastroesophagealJunction_00083885";is.last "FALSE";is.first "FALSE";is.singleExon "FALSE"
chr12	transdecoder	CDS	79778572	79778600	.	-	2	transcript_id "DNTX_00062087";transcript_type "protein_coding";transcript_biotype "protein_coding";gene_id "XLOC_007516";gene_name "PPP1R12A";class_code "j";oId "Esophagus-GastroesophagealJunction_00083885";is.last "FALSE";is.first "FALSE";is.singleExon "FALSE"
chr12	transdecoder	CDS	79779321	79779351	.	-	0	transcript_id "DNTX_00062087";transcript_type "protein_coding";transcript_biotype "protein_coding";gene_id "XLOC_007516";gene_name "PPP1R12A";class_code "j";oId "Esophagus-GastroesophagealJunction_00083885";is.last "FALSE";is.first "FALSE";is.singleExon "FALSE"
chr12	transdecoder	CDS	79781815	79781862	.	-	0	transcript_id "DNTX_00062087";transcript_type "protein_coding";transcript_biotype "protein_coding";gene_id "XLOC_007516";gene_name "PPP1R12A";class_code "j";oId "Esophagus-GastroesophagealJunction_00083885";is.last "FALSE";is.first "FALSE";is.singleExon "FALSE"
chr12	transdecoder	CDS	79786374	79786478	.	-	0	transcript_id "DNTX_00062087";transcript_type "protein_coding";transcript_biotype "protein_coding";gene_id "XLOC_007516";gene_name "PPP1R12A";class_code "j";oId "Esophagus-GastroesophagealJunction_00083885";is.last "FALSE";is.first "FALSE";is.singleExon "FALSE"
chr12	transdecoder	CDS	79788648	79788783	.	-	1	transcript_id "DNTX_00062087";transcript_type "protein_coding";transcript_biotype "protein_coding";gene_id "XLOC_007516";gene_name "PPP1R12A";class_code "j";oId "Esophagus-GastroesophagealJunction_00083885";is.last "FALSE";is.first "FALSE";is.singleExon "FALSE"
chr12	transdecoder	CDS	79790467	79790483	.	-	0	transcript_id "DNTX_00062087";transcript_type "protein_coding";transcript_biotype "protein_coding";gene_id "XLOC_007516";gene_name "PPP1R12A";class_code "j";oId "Esophagus-GastroesophagealJunction_00083885";is.last "FALSE";is.first "FALSE";is.singleExon "FALSE"
chr12	transdecoder	CDS	79793863	79793928	.	-	0	transcript_id "DNTX_00062087";transcript_type "protein_coding";transcript_biotype "protein_coding";gene_id "XLOC_007516";gene_name "PPP1R12A";class_code "j";oId "Esophagus-GastroesophagealJunction_00083885";is.last "FALSE";is.first "FALSE";is.singleExon "FALSE"
chr12	transdecoder	CDS	79795638	79795759	.	-	2	transcript_id "DNTX_00062087";transcript_type "protein_coding";transcript_biotype "protein_coding";gene_id "XLOC_007516";gene_name "PPP1R12A";class_code "j";oId "Esophagus-GastroesophagealJunction_00083885";is.last "FALSE";is.first "FALSE";is.singleExon "FALSE"
chr12	transdecoder	CDS	79796782	79796950	.	-	0	transcript_id "DNTX_00062087";transcript_type "protein_coding";transcript_biotype "protein_coding";gene_id "XLOC_007516";gene_name "PPP1R12A";class_code "j";oId "Esophagus-GastroesophagealJunction_00083885";is.last "FALSE";is.first "FALSE";is.singleExon "FALSE"
chr12	transdecoder	CDS	79797195	79797395	.	-	0	transcript_id "DNTX_00062087";transcript_type "protein_coding";transcript_biotype "protein_coding";gene_id "XLOC_007516";gene_name "PPP1R12A";class_code "j";oId "Esophagus-GastroesophagealJunction_00083885";is.last "FALSE";is.first "FALSE";is.singleExon "FALSE"
chr12	transdecoder	CDS	79798494	79798584	.	-	1	transcript_id "DNTX_00062087";transcript_type "protein_coding";transcript_biotype "protein_coding";gene_id "XLOC_007516";gene_name "PPP1R12A";class_code "j";oId "Esophagus-GastroesophagealJunction_00083885";is.last "FALSE";is.first "FALSE";is.singleExon "FALSE"
chr12	transdecoder	CDS	79805592	79805768	.	-	1	transcript_id "DNTX_00062087";transcript_type "protein_coding";transcript_biotype "protein_coding";gene_id "XLOC_007516";gene_name "PPP1R12A";class_code "j";oId "Esophagus-GastroesophagealJunction_00083885";is.last "FALSE";is.first "FALSE";is.singleExon "FALSE"
chr12	transdecoder	CDS	79807226	79807330	.	-	1	transcript_id "DNTX_00062087";transcript_type "protein_coding";transcript_biotype "protein_coding";gene_id "XLOC_007516";gene_name "PPP1R12A";class_code "j";oId "Esophagus-GastroesophagealJunction_00083885";is.last "FALSE";is.first "FALSE";is.singleExon "FALSE"
chr12	transdecoder	CDS	79808483	79808577	.	-	0	transcript_id "DNTX_00062087";transcript_type "protein_coding";transcript_biotype "protein_coding";gene_id "XLOC_007516";gene_name "PPP1R12A";class_code "j";oId "Esophagus-GastroesophagealJunction_00083885";is.last "FALSE";is.first "FALSE";is.singleExon "FALSE"
chr12	transdecoder	CDS	79809795	79810010	.	-	0	transcript_id "DNTX_00062087";transcript_type "protein_coding";transcript_biotype "protein_coding";gene_id "XLOC_007516";gene_name "PPP1R12A";class_code "j";oId "Esophagus-GastroesophagealJunction_00083885";is.last "FALSE";is.first "FALSE";is.singleExon "FALSE"
chr12	transdecoder	CDS	79817394	79817518	.	-	2	transcript_id "DNTX_00062087";transcript_type "protein_coding";transcript_biotype "protein_coding";gene_id "XLOC_007516";gene_name "PPP1R12A";class_code "j";oId "Esophagus-GastroesophagealJunction_00083885";is.last "FALSE";is.first "FALSE";is.singleExon "FALSE"
chr12	transdecoder	CDS	79820774	79820931	.	-	1	transcript_id "DNTX_00062087";transcript_type "protein_coding";transcript_biotype "protein_coding";gene_id "XLOC_007516";gene_name "PPP1R12A";class_code "j";oId "Esophagus-GastroesophagealJunction_00083885";is.last "FALSE";is.first "FALSE";is.singleExon "FALSE"
chr12	transdecoder	CDS	79821078	79821166	.	-	0	transcript_id "DNTX_00062087";transcript_type "protein_coding";transcript_biotype "protein_coding";gene_id "XLOC_007516";gene_name "PPP1R12A";class_code "j";oId "Esophagus-GastroesophagealJunction_00083885";is.last "FALSE";is.first "FALSE";is.singleExon "FALSE"
chr12	transdecoder	CDS	79822116	79822190	.	-	0	transcript_id "DNTX_00062087";transcript_type "protein_coding";transcript_biotype "protein_coding";gene_id "XLOC_007516";gene_name "PPP1R12A";class_code "j";oId "Esophagus-GastroesophagealJunction_00083885";is.last "FALSE";is.first "FALSE";is.singleExon "FALSE"
chr12	transdecoder	CDS	79828320	79828464	.	-	1	transcript_id "DNTX_00062087";transcript_type "protein_coding";transcript_biotype "protein_coding";gene_id "XLOC_007516";gene_name "PPP1R12A";class_code "j";oId "Esophagus-GastroesophagealJunction_00083885";is.last "FALSE";is.first "FALSE";is.singleExon "FALSE"
chr12	transdecoder	CDS	79832332	79832491	.	-	2	transcript_id "DNTX_00062087";transcript_type "protein_coding";transcript_biotype "protein_coding";gene_id "XLOC_007516";gene_name "PPP1R12A";class_code "j";oId "Esophagus-GastroesophagealJunction_00083885";is.last "FALSE";is.first "FALSE";is.singleExon "FALSE"
chr12	transdecoder	CDS	79845302	79845420	.	-	1	transcript_id "DNTX_00062087";transcript_type "protein_coding";transcript_biotype "protein_coding";gene_id "XLOC_007516";gene_name "PPP1R12A";class_code "j";oId "Esophagus-GastroesophagealJunction_00083885";is.last "FALSE";is.first "FALSE";is.singleExon "FALSE"
chr12	transdecoder	CDS	79872808	79872938	.	-	0	transcript_id "DNTX_00062087";transcript_type "protein_coding";transcript_biotype "protein_coding";gene_id "XLOC_007516";gene_name "PPP1R12A";class_code "j";oId "Esophagus-GastroesophagealJunction_00083885";is.last "FALSE";is.first "FALSE";is.singleExon "FALSE"
chr12	transdecoder	CDS	79934695	79934931	.	-	0	transcript_id "DNTX_00062087";transcript_type "protein_coding";transcript_biotype "protein_coding";gene_id "XLOC_007516";gene_name "PPP1R12A";class_code "j";oId "Esophagus-GastroesophagealJunction_00083885";is.last "FALSE";is.first "FALSE";is.singleExon "FALSE"
chr12	transdecoder	stop_codon	79778569	79778571	.	-	2	transcript_id "DNTX_00062087";transcript_type "protein_coding";transcript_biotype "protein_coding";gene_id "XLOC_007516";gene_name "PPP1R12A";class_code "j";oId "Esophagus-GastroesophagealJunction_00083885";is.last "FALSE";is.first "FALSE";is.singleExon "FALSE"
chr12	transdecoder	three_prime_UTR	79772182	79776015	.	-	.	transcript_id "DNTX_00062087";transcript_type "protein_coding";transcript_biotype "protein_coding";gene_id "XLOC_007516";gene_name "PPP1R12A";class_code "j";oId "Esophagus-GastroesophagealJunction_00083885";is.last "TRUE";novel_exon_id "nvl_exon49799";novel_exon_type "A5SS";is.first "FALSE";is.singleExon "FALSE"
chr12	transdecoder	three_prime_UTR	79778550	79778568	.	-	.	transcript_id "DNTX_00062087";transcript_type "protein_coding";transcript_biotype "protein_coding";gene_id "XLOC_007516";gene_name "PPP1R12A";class_code "j";oId "Esophagus-GastroesophagealJunction_00083885";is.last "FALSE";is.first "FALSE";is.singleExon "FALSE"
chr12	transdecoder	transcript	79773544	79935130	.	-	.	transcript_id "DNTX_00059879";transcript_type "protein_coding";transcript_biotype "protein_coding";gene_id "XLOC_007516";gene_name "PPP1R12A";class_code "j";oId "Muscle-Skeletal_00070760";is.last "FALSE";is.first "FALSE";is.singleExon "FALSE"
chr12	transdecoder	exon	79773544	79776015	.	-	.	transcript_id "DNTX_00059879";transcript_type "protein_coding";transcript_biotype "protein_coding";exon_number "27";gene_id "XLOC_007516";gene_name "PPP1R12A";class_code "j";oId "Muscle-Skeletal_00070760";is.last "TRUE";novel_exon_id "nvl_exon49801";novel_exon_type "A5SS";is.first "FALSE";is.singleExon "FALSE"
chr12	transdecoder	exon	79777483	79777652	.	-	.	transcript_id "DNTX_00059879";transcript_type "protein_coding";transcript_biotype "protein_coding";exon_number "26";gene_id "XLOC_007516";gene_name "PPP1R12A";class_code "j";oId "Muscle-Skeletal_00070760";is.last "FALSE";novel_exon_id "nvl_exon49802";novel_exon_type "novel_exon";is.first "FALSE";is.singleExon "FALSE"
chr12	transdecoder	exon	79778550	79778600	.	-	.	transcript_id "DNTX_00059879";transcript_type "protein_coding";transcript_biotype "protein_coding";exon_number "25";gene_id "XLOC_007516";gene_name "PPP1R12A";class_code "j";oId "Muscle-Skeletal_00070760";is.last "FALSE";is.first "FALSE";is.singleExon "FALSE"
chr12	transdecoder	exon	79781815	79781862	.	-	.	transcript_id "DNTX_00059879";transcript_type "protein_coding";transcript_biotype "protein_coding";exon_number "24";gene_id "XLOC_007516";gene_name "PPP1R12A";class_code "j";oId "Muscle-Skeletal_00070760";is.last "FALSE";is.first "FALSE";is.singleExon "FALSE"
chr12	transdecoder	exon	79786374	79786478	.	-	.	transcript_id "DNTX_00059879";transcript_type "protein_coding";transcript_biotype "protein_coding";exon_number "23";gene_id "XLOC_007516";gene_name "PPP1R12A";class_code "j";oId "Muscle-Skeletal_00070760";is.last "FALSE";is.first "FALSE";is.singleExon "FALSE"
chr12	transdecoder	exon	79788648	79788783	.	-	.	transcript_id "DNTX_00059879";transcript_type "protein_coding";transcript_biotype "protein_coding";exon_number "22";gene_id "XLOC_007516";gene_name "PPP1R12A";class_code "j";oId "Muscle-Skeletal_00070760";is.last "FALSE";is.first "FALSE";is.singleExon "FALSE"
chr12	transdecoder	exon	79790467	79790483	.	-	.	transcript_id "DNTX_00059879";transcript_type "protein_coding";transcript_biotype "protein_coding";exon_number "21";gene_id "XLOC_007516";gene_name "PPP1R12A";class_code "j";oId "Muscle-Skeletal_00070760";is.last "FALSE";is.first "FALSE";is.singleExon "FALSE"
chr12	transdecoder	exon	79793863	79793928	.	-	.	transcript_id "DNTX_00059879";transcript_type "protein_coding";transcript_biotype "protein_coding";exon_number "20";gene_id "XLOC_007516";gene_name "PPP1R12A";class_code "j";oId "Muscle-Skeletal_00070760";is.last "FALSE";is.first "FALSE";is.singleExon "FALSE"
chr12	transdecoder	exon	79795638	79795759	.	-	.	transcript_id "DNTX_00059879";transcript_type "protein_coding";transcript_biotype "protein_coding";exon_number "19";gene_id "XLOC_007516";gene_name "PPP1R12A";class_code "j";oId "Muscle-Skeletal_00070760";is.last "FALSE";is.first "FALSE";is.singleExon "FALSE"
chr12	transdecoder	exon	79796782	79796950	.	-	.	transcript_id "DNTX_00059879";transcript_type "protein_coding";transcript_biotype "protein_coding";exon_number "18";gene_id "XLOC_007516";gene_name "PPP1R12A";class_code "j";oId "Muscle-Skeletal_00070760";is.last "FALSE";is.first "FALSE";is.singleExon "FALSE"
chr12	transdecoder	exon	79797195	79797395	.	-	.	transcript_id "DNTX_00059879";transcript_type "protein_coding";transcript_biotype "protein_coding";exon_number "17";gene_id "XLOC_007516";gene_name "PPP1R12A";class_code "j";oId "Muscle-Skeletal_00070760";is.last "FALSE";is.first "FALSE";is.singleExon "FALSE"
chr12	transdecoder	exon	79798494	79798584	.	-	.	transcript_id "DNTX_00059879";transcript_type "protein_coding";transcript_biotype "protein_coding";exon_number "16";gene_id "XLOC_007516";gene_name "PPP1R12A";class_code "j";oId "Muscle-Skeletal_00070760";is.last "FALSE";is.first "FALSE";is.singleExon "FALSE"
chr12	transdecoder	exon	79805592	79805768	.	-	.	transcript_id "DNTX_00059879";transcript_type "protein_coding";transcript_biotype "protein_coding";exon_number "15";gene_id "XLOC_007516";gene_name "PPP1R12A";class_code "j";oId "Muscle-Skeletal_00070760";is.last "FALSE";is.first "FALSE";is.singleExon "FALSE"
chr12	transdecoder	exon	79806166	79806333	.	-	.	transcript_id "DNTX_00059879";transcript_type "protein_coding";transcript_biotype "protein_coding";exon_number "14";gene_id "XLOC_007516";gene_name "PPP1R12A";class_code "j";oId "Muscle-Skeletal_00070760";is.last "FALSE";is.first "FALSE";is.singleExon "FALSE"
chr12	transdecoder	exon	79807226	79807330	.	-	.	transcript_id "DNTX_00059879";transcript_type "protein_coding";transcript_biotype "protein_coding";exon_number "13";gene_id "XLOC_007516";gene_name "PPP1R12A";class_code "j";oId "Muscle-Skeletal_00070760";is.last "FALSE";is.first "FALSE";is.singleExon "FALSE"
chr12	transdecoder	exon	79808483	79808577	.	-	.	transcript_id "DNTX_00059879";transcript_type "protein_coding";transcript_biotype "protein_coding";exon_number "12";gene_id "XLOC_007516";gene_name "PPP1R12A";class_code "j";oId "Muscle-Skeletal_00070760";is.last "FALSE";is.first "FALSE";is.singleExon "FALSE"
chr12	transdecoder	exon	79809795	79810010	.	-	.	transcript_id "DNTX_00059879";transcript_type "protein_coding";transcript_biotype "protein_coding";exon_number "11";gene_id "XLOC_007516";gene_name "PPP1R12A";class_code "j";oId "Muscle-Skeletal_00070760";is.last "FALSE";is.first "FALSE";is.singleExon "FALSE"
chr12	transdecoder	exon	79810395	79810511	.	-	.	transcript_id "DNTX_00059879";transcript_type "protein_coding";transcript_biotype "protein_coding";exon_number "10";gene_id "XLOC_007516";gene_name "PPP1R12A";class_code "j";oId "Muscle-Skeletal_00070760";is.last "FALSE";is.first "FALSE";is.singleExon "FALSE"
chr12	transdecoder	exon	79817394	79817518	.	-	.	transcript_id "DNTX_00059879";transcript_type "protein_coding";transcript_biotype "protein_coding";exon_number "9";gene_id "XLOC_007516";gene_name "PPP1R12A";class_code "j";oId "Muscle-Skeletal_00070760";is.last "FALSE";is.first "FALSE";is.singleExon "FALSE"
chr12	transdecoder	exon	79820774	79820931	.	-	.	transcript_id "DNTX_00059879";transcript_type "protein_coding";transcript_biotype "protein_coding";exon_number "8";gene_id "XLOC_007516";gene_name "PPP1R12A";class_code "j";oId "Muscle-Skeletal_00070760";is.last "FALSE";is.first "FALSE";is.singleExon "FALSE"
chr12	transdecoder	exon	79821078	79821166	.	-	.	transcript_id "DNTX_00059879";transcript_type "protein_coding";transcript_biotype "protein_coding";exon_number "7";gene_id "XLOC_007516";gene_name "PPP1R12A";class_code "j";oId "Muscle-Skeletal_00070760";is.last "FALSE";is.first "FALSE";is.singleExon "FALSE"
chr12	transdecoder	exon	79822116	79822190	.	-	.	transcript_id "DNTX_00059879";transcript_type "protein_coding";transcript_biotype "protein_coding";exon_number "6";gene_id "XLOC_007516";gene_name "PPP1R12A";class_code "j";oId "Muscle-Skeletal_00070760";is.last "FALSE";is.first "FALSE";is.singleExon "FALSE"
chr12	transdecoder	exon	79828320	79828464	.	-	.	transcript_id "DNTX_00059879";transcript_type "protein_coding";transcript_biotype "protein_coding";exon_number "5";gene_id "XLOC_007516";gene_name "PPP1R12A";class_code "j";oId "Muscle-Skeletal_00070760";is.last "FALSE";is.first "FALSE";is.singleExon "FALSE"
chr12	transdecoder	exon	79832332	79832491	.	-	.	transcript_id "DNTX_00059879";transcript_type "protein_coding";transcript_biotype "protein_coding";exon_number "4";gene_id "XLOC_007516";gene_name "PPP1R12A";class_code "j";oId "Muscle-Skeletal_00070760";is.last "FALSE";is.first "FALSE";is.singleExon "FALSE"
chr12	transdecoder	exon	79845302	79845420	.	-	.	transcript_id "DNTX_00059879";transcript_type "protein_coding";transcript_biotype "protein_coding";exon_number "3";gene_id "XLOC_007516";gene_name "PPP1R12A";class_code "j";oId "Muscle-Skeletal_00070760";is.last "FALSE";is.first "FALSE";is.singleExon "FALSE"
chr12	transdecoder	exon	79872808	79872938	.	-	.	transcript_id "DNTX_00059879";transcript_type "protein_coding";transcript_biotype "protein_coding";exon_number "2";gene_id "XLOC_007516";gene_name "PPP1R12A";class_code "j";oId "Muscle-Skeletal_00070760";is.last "FALSE";is.first "FALSE";is.singleExon "FALSE"
chr12	transdecoder	exon	79934695	79935130	.	-	.	transcript_id "DNTX_00059879";transcript_type "protein_coding";transcript_biotype "protein_coding";exon_number "1";gene_id "XLOC_007516";gene_name "PPP1R12A";class_code "j";oId "Muscle-Skeletal_00070760";is.last "FALSE";is.first "TRUE";is.singleExon "FALSE"
chr12	transdecoder	five_prime_UTR	79934932	79935130	.	-	.	transcript_id "DNTX_00059879";transcript_type "protein_coding";transcript_biotype "protein_coding";gene_id "XLOC_007516";gene_name "PPP1R12A";class_code "j";oId "Muscle-Skeletal_00070760";is.last "FALSE";is.first "FALSE";is.singleExon "FALSE"
chr12	transdecoder	start_codon	79934929	79934931	.	-	0	transcript_id "DNTX_00059879";transcript_type "protein_coding";transcript_biotype "protein_coding";gene_id "XLOC_007516";gene_name "PPP1R12A";class_code "j";oId "Muscle-Skeletal_00070760";is.last "FALSE";is.first "FALSE";is.singleExon "FALSE"
chr12	transdecoder	CDS	79777521	79777652	.	-	0	transcript_id "DNTX_00059879";transcript_type "protein_coding";transcript_biotype "protein_coding";gene_id "XLOC_007516";gene_name "PPP1R12A";class_code "j";oId "Muscle-Skeletal_00070760";is.last "FALSE";is.first "FALSE";is.singleExon "FALSE"
chr12	transdecoder	CDS	79778550	79778600	.	-	0	transcript_id "DNTX_00059879";transcript_type "protein_coding";transcript_biotype "protein_coding";gene_id "XLOC_007516";gene_name "PPP1R12A";class_code "j";oId "Muscle-Skeletal_00070760";is.last "FALSE";is.first "FALSE";is.singleExon "FALSE"
chr12	transdecoder	CDS	79781815	79781862	.	-	0	transcript_id "DNTX_00059879";transcript_type "protein_coding";transcript_biotype "protein_coding";gene_id "XLOC_007516";gene_name "PPP1R12A";class_code "j";oId "Muscle-Skeletal_00070760";is.last "FALSE";is.first "FALSE";is.singleExon "FALSE"
chr12	transdecoder	CDS	79786374	79786478	.	-	0	transcript_id "DNTX_00059879";transcript_type "protein_coding";transcript_biotype "protein_coding";gene_id "XLOC_007516";gene_name "PPP1R12A";class_code "j";oId "Muscle-Skeletal_00070760";is.last "FALSE";is.first "FALSE";is.singleExon "FALSE"
chr12	transdecoder	CDS	79788648	79788783	.	-	1	transcript_id "DNTX_00059879";transcript_type "protein_coding";transcript_biotype "protein_coding";gene_id "XLOC_007516";gene_name "PPP1R12A";class_code "j";oId "Muscle-Skeletal_00070760";is.last "FALSE";is.first "FALSE";is.singleExon "FALSE"
chr12	transdecoder	CDS	79790467	79790483	.	-	0	transcript_id "DNTX_00059879";transcript_type "protein_coding";transcript_biotype "protein_coding";gene_id "XLOC_007516";gene_name "PPP1R12A";class_code "j";oId "Muscle-Skeletal_00070760";is.last "FALSE";is.first "FALSE";is.singleExon "FALSE"
chr12	transdecoder	CDS	79793863	79793928	.	-	0	transcript_id "DNTX_00059879";transcript_type "protein_coding";transcript_biotype "protein_coding";gene_id "XLOC_007516";gene_name "PPP1R12A";class_code "j";oId "Muscle-Skeletal_00070760";is.last "FALSE";is.first "FALSE";is.singleExon "FALSE"
chr12	transdecoder	CDS	79795638	79795759	.	-	2	transcript_id "DNTX_00059879";transcript_type "protein_coding";transcript_biotype "protein_coding";gene_id "XLOC_007516";gene_name "PPP1R12A";class_code "j";oId "Muscle-Skeletal_00070760";is.last "FALSE";is.first "FALSE";is.singleExon "FALSE"
chr12	transdecoder	CDS	79796782	79796950	.	-	0	transcript_id "DNTX_00059879";transcript_type "protein_coding";transcript_biotype "protein_coding";gene_id "XLOC_007516";gene_name "PPP1R12A";class_code "j";oId "Muscle-Skeletal_00070760";is.last "FALSE";is.first "FALSE";is.singleExon "FALSE"
chr12	transdecoder	CDS	79797195	79797395	.	-	0	transcript_id "DNTX_00059879";transcript_type "protein_coding";transcript_biotype "protein_coding";gene_id "XLOC_007516";gene_name "PPP1R12A";class_code "j";oId "Muscle-Skeletal_00070760";is.last "FALSE";is.first "FALSE";is.singleExon "FALSE"
chr12	transdecoder	CDS	79798494	79798584	.	-	1	transcript_id "DNTX_00059879";transcript_type "protein_coding";transcript_biotype "protein_coding";gene_id "XLOC_007516";gene_name "PPP1R12A";class_code "j";oId "Muscle-Skeletal_00070760";is.last "FALSE";is.first "FALSE";is.singleExon "FALSE"
chr12	transdecoder	CDS	79805592	79805768	.	-	1	transcript_id "DNTX_00059879";transcript_type "protein_coding";transcript_biotype "protein_coding";gene_id "XLOC_007516";gene_name "PPP1R12A";class_code "j";oId "Muscle-Skeletal_00070760";is.last "FALSE";is.first "FALSE";is.singleExon "FALSE"
chr12	transdecoder	CDS	79806166	79806333	.	-	1	transcript_id "DNTX_00059879";transcript_type "protein_coding";transcript_biotype "protein_coding";gene_id "XLOC_007516";gene_name "PPP1R12A";class_code "j";oId "Muscle-Skeletal_00070760";is.last "FALSE";is.first "FALSE";is.singleExon "FALSE"
chr12	transdecoder	CDS	79807226	79807330	.	-	1	transcript_id "DNTX_00059879";transcript_type "protein_coding";transcript_biotype "protein_coding";gene_id "XLOC_007516";gene_name "PPP1R12A";class_code "j";oId "Muscle-Skeletal_00070760";is.last "FALSE";is.first "FALSE";is.singleExon "FALSE"
chr12	transdecoder	CDS	79808483	79808577	.	-	0	transcript_id "DNTX_00059879";transcript_type "protein_coding";transcript_biotype "protein_coding";gene_id "XLOC_007516";gene_name "PPP1R12A";class_code "j";oId "Muscle-Skeletal_00070760";is.last "FALSE";is.first "FALSE";is.singleExon "FALSE"
chr12	transdecoder	CDS	79809795	79810010	.	-	0	transcript_id "DNTX_00059879";transcript_type "protein_coding";transcript_biotype "protein_coding";gene_id "XLOC_007516";gene_name "PPP1R12A";class_code "j";oId "Muscle-Skeletal_00070760";is.last "FALSE";is.first "FALSE";is.singleExon "FALSE"
chr12	transdecoder	CDS	79810395	79810511	.	-	0	transcript_id "DNTX_00059879";transcript_type "protein_coding";transcript_biotype "protein_coding";gene_id "XLOC_007516";gene_name "PPP1R12A";class_code "j";oId "Muscle-Skeletal_00070760";is.last "FALSE";is.first "FALSE";is.singleExon "FALSE"
chr12	transdecoder	CDS	79817394	79817518	.	-	2	transcript_id "DNTX_00059879";transcript_type "protein_coding";transcript_biotype "protein_coding";gene_id "XLOC_007516";gene_name "PPP1R12A";class_code "j";oId "Muscle-Skeletal_00070760";is.last "FALSE";is.first "FALSE";is.singleExon "FALSE"
chr12	transdecoder	CDS	79820774	79820931	.	-	1	transcript_id "DNTX_00059879";transcript_type "protein_coding";transcript_biotype "protein_coding";gene_id "XLOC_007516";gene_name "PPP1R12A";class_code "j";oId "Muscle-Skeletal_00070760";is.last "FALSE";is.first "FALSE";is.singleExon "FALSE"
chr12	transdecoder	CDS	79821078	79821166	.	-	0	transcript_id "DNTX_00059879";transcript_type "protein_coding";transcript_biotype "protein_coding";gene_id "XLOC_007516";gene_name "PPP1R12A";class_code "j";oId "Muscle-Skeletal_00070760";is.last "FALSE";is.first "FALSE";is.singleExon "FALSE"
chr12	transdecoder	CDS	79822116	79822190	.	-	0	transcript_id "DNTX_00059879";transcript_type "protein_coding";transcript_biotype "protein_coding";gene_id "XLOC_007516";gene_name "PPP1R12A";class_code "j";oId "Muscle-Skeletal_00070760";is.last "FALSE";is.first "FALSE";is.singleExon "FALSE"
chr12	transdecoder	CDS	79828320	79828464	.	-	1	transcript_id "DNTX_00059879";transcript_type "protein_coding";transcript_biotype "protein_coding";gene_id "XLOC_007516";gene_name "PPP1R12A";class_code "j";oId "Muscle-Skeletal_00070760";is.last "FALSE";is.first "FALSE";is.singleExon "FALSE"
chr12	transdecoder	CDS	79832332	79832491	.	-	2	transcript_id "DNTX_00059879";transcript_type "protein_coding";transcript_biotype "protein_coding";gene_id "XLOC_007516";gene_name "PPP1R12A";class_code "j";oId "Muscle-Skeletal_00070760";is.last "FALSE";is.first "FALSE";is.singleExon "FALSE"
chr12	transdecoder	CDS	79845302	79845420	.	-	1	transcript_id "DNTX_00059879";transcript_type "protein_coding";transcript_biotype "protein_coding";gene_id "XLOC_007516";gene_name "PPP1R12A";class_code "j";oId "Muscle-Skeletal_00070760";is.last "FALSE";is.first "FALSE";is.singleExon "FALSE"
chr12	transdecoder	CDS	79872808	79872938	.	-	0	transcript_id "DNTX_00059879";transcript_type "protein_coding";transcript_biotype "protein_coding";gene_id "XLOC_007516";gene_name "PPP1R12A";class_code "j";oId "Muscle-Skeletal_00070760";is.last "FALSE";is.first "FALSE";is.singleExon "FALSE"
chr12	transdecoder	CDS	79934695	79934931	.	-	0	transcript_id "DNTX_00059879";transcript_type "protein_coding";transcript_biotype "protein_coding";gene_id "XLOC_007516";gene_name "PPP1R12A";class_code "j";oId "Muscle-Skeletal_00070760";is.last "FALSE";is.first "FALSE";is.singleExon "FALSE"
chr12	transdecoder	stop_codon	79777518	79777520	.	-	0	transcript_id "DNTX_00059879";transcript_type "protein_coding";transcript_biotype "protein_coding";gene_id "XLOC_007516";gene_name "PPP1R12A";class_code "j";oId "Muscle-Skeletal_00070760";is.last "FALSE";is.first "FALSE";is.singleExon "FALSE"
chr12	transdecoder	three_prime_UTR	79773544	79776015	.	-	.	transcript_id "DNTX_00059879";transcript_type "protein_coding";transcript_biotype "protein_coding";gene_id "XLOC_007516";gene_name "PPP1R12A";class_code "j";oId "Muscle-Skeletal_00070760";is.last "TRUE";novel_exon_id "nvl_exon49801";novel_exon_type "A5SS";is.first "FALSE";is.singleExon "FALSE"
chr12	transdecoder	three_prime_UTR	79777483	79777517	.	-	.	transcript_id "DNTX_00059879";transcript_type "protein_coding";transcript_biotype "protein_coding";gene_id "XLOC_007516";gene_name "PPP1R12A";class_code "j";oId "Muscle-Skeletal_00070760";is.last "FALSE";is.first "FALSE";is.singleExon "FALSE"
chr12	StringTie	transcript	79773562	79832489	.	-	.	transcript_id "DNTX_00057847";transcript_type "noncoding";transcript_biotype "noncoding";gene_id "XLOC_007516";gene_name "PPP1R12A";class_code "c";oId "Brain-AnteriorcingulatecortexBA24_00092441";is.last "FALSE";is.first "FALSE";is.singleExon "FALSE"
chr12	StringTie	exon	79773562	79776015	.	-	.	transcript_id "DNTX_00057847";transcript_type "noncoding";transcript_biotype "noncoding";exon_number "22";gene_id "XLOC_007516";gene_name "PPP1R12A";class_code "c";oId "Brain-AnteriorcingulatecortexBA24_00092441";is.last "TRUE";novel_exon_id "nvl_exon49803";novel_exon_type "A5SS";is.first "FALSE";is.singleExon "FALSE"
chr12	StringTie	exon	79778550	79778600	.	-	.	transcript_id "DNTX_00057847";transcript_type "noncoding";transcript_biotype "noncoding";exon_number "21";gene_id "XLOC_007516";gene_name "PPP1R12A";class_code "c";oId "Brain-AnteriorcingulatecortexBA24_00092441";is.last "FALSE";is.first "FALSE";is.singleExon "FALSE"
chr12	StringTie	exon	79781815	79781862	.	-	.	transcript_id "DNTX_00057847";transcript_type "noncoding";transcript_biotype "noncoding";exon_number "20";gene_id "XLOC_007516";gene_name "PPP1R12A";class_code "c";oId "Brain-AnteriorcingulatecortexBA24_00092441";is.last "FALSE";is.first "FALSE";is.singleExon "FALSE"
chr12	StringTie	exon	79786374	79786478	.	-	.	transcript_id "DNTX_00057847";transcript_type "noncoding";transcript_biotype "noncoding";exon_number "19";gene_id "XLOC_007516";gene_name "PPP1R12A";class_code "c";oId "Brain-AnteriorcingulatecortexBA24_00092441";is.last "FALSE";is.first "FALSE";is.singleExon "FALSE"
chr12	StringTie	exon	79788648	79788783	.	-	.	transcript_id "DNTX_00057847";transcript_type "noncoding";transcript_biotype "noncoding";exon_number "18";gene_id "XLOC_007516";gene_name "PPP1R12A";class_code "c";oId "Brain-AnteriorcingulatecortexBA24_00092441";is.last "FALSE";is.first "FALSE";is.singleExon "FALSE"
chr12	StringTie	exon	79790467	79790483	.	-	.	transcript_id "DNTX_00057847";transcript_type "noncoding";transcript_biotype "noncoding";exon_number "17";gene_id "XLOC_007516";gene_name "PPP1R12A";class_code "c";oId "Brain-AnteriorcingulatecortexBA24_00092441";is.last "FALSE";is.first "FALSE";is.singleExon "FALSE"
chr12	StringTie	exon	79793863	79793928	.	-	.	transcript_id "DNTX_00057847";transcript_type "noncoding";transcript_biotype "noncoding";exon_number "16";gene_id "XLOC_007516";gene_name "PPP1R12A";class_code "c";oId "Brain-AnteriorcingulatecortexBA24_00092441";is.last "FALSE";is.first "FALSE";is.singleExon "FALSE"
chr12	StringTie	exon	79795638	79795759	.	-	.	transcript_id "DNTX_00057847";transcript_type "noncoding";transcript_biotype "noncoding";exon_number "15";gene_id "XLOC_007516";gene_name "PPP1R12A";class_code "c";oId "Brain-AnteriorcingulatecortexBA24_00092441";is.last "FALSE";is.first "FALSE";is.singleExon "FALSE"
chr12	StringTie	exon	79796782	79796950	.	-	.	transcript_id "DNTX_00057847";transcript_type "noncoding";transcript_biotype "noncoding";exon_number "14";gene_id "XLOC_007516";gene_name "PPP1R12A";class_code "c";oId "Brain-AnteriorcingulatecortexBA24_00092441";is.last "FALSE";is.first "FALSE";is.singleExon "FALSE"
chr12	StringTie	exon	79797195	79797395	.	-	.	transcript_id "DNTX_00057847";transcript_type "noncoding";transcript_biotype "noncoding";exon_number "13";gene_id "XLOC_007516";gene_name "PPP1R12A";class_code "c";oId "Brain-AnteriorcingulatecortexBA24_00092441";is.last "FALSE";is.first "FALSE";is.singleExon "FALSE"
chr12	StringTie	exon	79798494	79798584	.	-	.	transcript_id "DNTX_00057847";transcript_type "noncoding";transcript_biotype "noncoding";exon_number "12";gene_id "XLOC_007516";gene_name "PPP1R12A";class_code "c";oId "Brain-AnteriorcingulatecortexBA24_00092441";is.last "FALSE";is.first "FALSE";is.singleExon "FALSE"
chr12	StringTie	exon	79805592	79805768	.	-	.	transcript_id "DNTX_00057847";transcript_type "noncoding";transcript_biotype "noncoding";exon_number "11";gene_id "XLOC_007516";gene_name "PPP1R12A";class_code "c";oId "Brain-AnteriorcingulatecortexBA24_00092441";is.last "FALSE";is.first "FALSE";is.singleExon "FALSE"
chr12	StringTie	exon	79806166	79806333	.	-	.	transcript_id "DNTX_00057847";transcript_type "noncoding";transcript_biotype "noncoding";exon_number "10";gene_id "XLOC_007516";gene_name "PPP1R12A";class_code "c";oId "Brain-AnteriorcingulatecortexBA24_00092441";is.last "FALSE";is.first "FALSE";is.singleExon "FALSE"
chr12	StringTie	exon	79807226	79807330	.	-	.	transcript_id "DNTX_00057847";transcript_type "noncoding";transcript_biotype "noncoding";exon_number "9";gene_id "XLOC_007516";gene_name "PPP1R12A";class_code "c";oId "Brain-AnteriorcingulatecortexBA24_00092441";is.last "FALSE";is.first "FALSE";is.singleExon "FALSE"
chr12	StringTie	exon	79808483	79808577	.	-	.	transcript_id "DNTX_00057847";transcript_type "noncoding";transcript_biotype "noncoding";exon_number "8";gene_id "XLOC_007516";gene_name "PPP1R12A";class_code "c";oId "Brain-AnteriorcingulatecortexBA24_00092441";is.last "FALSE";is.first "FALSE";is.singleExon "FALSE"
chr12	StringTie	exon	79809795	79810010	.	-	.	transcript_id "DNTX_00057847";transcript_type "noncoding";transcript_biotype "noncoding";exon_number "7";gene_id "XLOC_007516";gene_name "PPP1R12A";class_code "c";oId "Brain-AnteriorcingulatecortexBA24_00092441";is.last "FALSE";is.first "FALSE";is.singleExon "FALSE"
chr12	StringTie	exon	79817394	79817518	.	-	.	transcript_id "DNTX_00057847";transcript_type "noncoding";transcript_biotype "noncoding";exon_number "6";gene_id "XLOC_007516";gene_name "PPP1R12A";class_code "c";oId "Brain-AnteriorcingulatecortexBA24_00092441";is.last "FALSE";is.first "FALSE";is.singleExon "FALSE"
chr12	StringTie	exon	79820774	79820931	.	-	.	transcript_id "DNTX_00057847";transcript_type "noncoding";transcript_biotype "noncoding";exon_number "5";gene_id "XLOC_007516";gene_name "PPP1R12A";class_code "c";oId "Brain-AnteriorcingulatecortexBA24_00092441";is.last "FALSE";is.first "FALSE";is.singleExon "FALSE"
chr12	StringTie	exon	79821078	79821166	.	-	.	transcript_id "DNTX_00057847";transcript_type "noncoding";transcript_biotype "noncoding";exon_number "4";gene_id "XLOC_007516";gene_name "PPP1R12A";class_code "c";oId "Brain-AnteriorcingulatecortexBA24_00092441";is.last "FALSE";is.first "FALSE";is.singleExon "FALSE"
chr12	StringTie	exon	79822116	79822190	.	-	.	transcript_id "DNTX_00057847";transcript_type "noncoding";transcript_biotype "noncoding";exon_number "3";gene_id "XLOC_007516";gene_name "PPP1R12A";class_code "c";oId "Brain-AnteriorcingulatecortexBA24_00092441";is.last "FALSE";is.first "FALSE";is.singleExon "FALSE"
chr12	StringTie	exon	79828320	79828464	.	-	.	transcript_id "DNTX_00057847";transcript_type "noncoding";transcript_biotype "noncoding";exon_number "2";gene_id "XLOC_007516";gene_name "PPP1R12A";class_code "c";oId "Brain-AnteriorcingulatecortexBA24_00092441";is.last "FALSE";is.first "FALSE";is.singleExon "FALSE"
chr12	StringTie	exon	79832332	79832489	.	-	.	transcript_id "DNTX_00057847";transcript_type "noncoding";transcript_biotype "noncoding";exon_number "1";gene_id "XLOC_007516";gene_name "PPP1R12A";class_code "c";oId "Brain-AnteriorcingulatecortexBA24_00092441";is.last "FALSE";novel_exon_id "nvl_exon49804";novel_exon_type "A3SS";is.first "TRUE";is.singleExon "FALSE"
chr12	transdecoder	transcript	79773563	79935455	.	-	.	transcript_id "DNTX_00061772";transcript_type "protein_coding";transcript_biotype "protein_coding";gene_id "XLOC_007516";gene_name "PPP1R12A";class_code "=";oId "Cornea_Fetal.Tissue_00039023";is.last "FALSE";is.first "FALSE";is.singleExon "FALSE"
chr12	transdecoder	exon	79773563	79776015	.	-	.	transcript_id "DNTX_00061772";transcript_type "protein_coding";transcript_biotype "protein_coding";exon_number "26";gene_id "XLOC_007516";gene_name "PPP1R12A";class_code "=";oId "Cornea_Fetal.Tissue_00039023";is.last "TRUE";is.first "FALSE";is.singleExon "FALSE"
chr12	transdecoder	exon	79778550	79778600	.	-	.	transcript_id "DNTX_00061772";transcript_type "protein_coding";transcript_biotype "protein_coding";exon_number "25";gene_id "XLOC_007516";gene_name "PPP1R12A";class_code "=";oId "Cornea_Fetal.Tissue_00039023";is.last "FALSE";is.first "FALSE";is.singleExon "FALSE"
chr12	transdecoder	exon	79781815	79781862	.	-	.	transcript_id "DNTX_00061772";transcript_type "protein_coding";transcript_biotype "protein_coding";exon_number "24";gene_id "XLOC_007516";gene_name "PPP1R12A";class_code "=";oId "Cornea_Fetal.Tissue_00039023";is.last "FALSE";is.first "FALSE";is.singleExon "FALSE"
chr12	transdecoder	exon	79786374	79786478	.	-	.	transcript_id "DNTX_00061772";transcript_type "protein_coding";transcript_biotype "protein_coding";exon_number "23";gene_id "XLOC_007516";gene_name "PPP1R12A";class_code "=";oId "Cornea_Fetal.Tissue_00039023";is.last "FALSE";is.first "FALSE";is.singleExon "FALSE"
chr12	transdecoder	exon	79788648	79788783	.	-	.	transcript_id "DNTX_00061772";transcript_type "protein_coding";transcript_biotype "protein_coding";exon_number "22";gene_id "XLOC_007516";gene_name "PPP1R12A";class_code "=";oId "Cornea_Fetal.Tissue_00039023";is.last "FALSE";is.first "FALSE";is.singleExon "FALSE"
chr12	transdecoder	exon	79790467	79790483	.	-	.	transcript_id "DNTX_00061772";transcript_type "protein_coding";transcript_biotype "protein_coding";exon_number "21";gene_id "XLOC_007516";gene_name "PPP1R12A";class_code "=";oId "Cornea_Fetal.Tissue_00039023";is.last "FALSE";is.first "FALSE";is.singleExon "FALSE"
chr12	transdecoder	exon	79793863	79793928	.	-	.	transcript_id "DNTX_00061772";transcript_type "protein_coding";transcript_biotype "protein_coding";exon_number "20";gene_id "XLOC_007516";gene_name "PPP1R12A";class_code "=";oId "Cornea_Fetal.Tissue_00039023";is.last "FALSE";is.first "FALSE";is.singleExon "FALSE"
chr12	transdecoder	exon	79795638	79795759	.	-	.	transcript_id "DNTX_00061772";transcript_type "protein_coding";transcript_biotype "protein_coding";exon_number "19";gene_id "XLOC_007516";gene_name "PPP1R12A";class_code "=";oId "Cornea_Fetal.Tissue_00039023";is.last "FALSE";is.first "FALSE";is.singleExon "FALSE"
chr12	transdecoder	exon	79796782	79796950	.	-	.	transcript_id "DNTX_00061772";transcript_type "protein_coding";transcript_biotype "protein_coding";exon_number "18";gene_id "XLOC_007516";gene_name "PPP1R12A";class_code "=";oId "Cornea_Fetal.Tissue_00039023";is.last "FALSE";is.first "FALSE";is.singleExon "FALSE"
chr12	transdecoder	exon	79797195	79797395	.	-	.	transcript_id "DNTX_00061772";transcript_type "protein_coding";transcript_biotype "protein_coding";exon_number "17";gene_id "XLOC_007516";gene_name "PPP1R12A";class_code "=";oId "Cornea_Fetal.Tissue_00039023";is.last "FALSE";is.first "FALSE";is.singleExon "FALSE"
chr12	transdecoder	exon	79798494	79798584	.	-	.	transcript_id "DNTX_00061772";transcript_type "protein_coding";transcript_biotype "protein_coding";exon_number "16";gene_id "XLOC_007516";gene_name "PPP1R12A";class_code "=";oId "Cornea_Fetal.Tissue_00039023";is.last "FALSE";is.first "FALSE";is.singleExon "FALSE"
chr12	transdecoder	exon	79805592	79805768	.	-	.	transcript_id "DNTX_00061772";transcript_type "protein_coding";transcript_biotype "protein_coding";exon_number "15";gene_id "XLOC_007516";gene_name "PPP1R12A";class_code "=";oId "Cornea_Fetal.Tissue_00039023";is.last "FALSE";is.first "FALSE";is.singleExon "FALSE"
chr12	transdecoder	exon	79806166	79806333	.	-	.	transcript_id "DNTX_00061772";transcript_type "protein_coding";transcript_biotype "protein_coding";exon_number "14";gene_id "XLOC_007516";gene_name "PPP1R12A";class_code "=";oId "Cornea_Fetal.Tissue_00039023";is.last "FALSE";is.first "FALSE";is.singleExon "FALSE"
chr12	transdecoder	exon	79807226	79807330	.	-	.	transcript_id "DNTX_00061772";transcript_type "protein_coding";transcript_biotype "protein_coding";exon_number "13";gene_id "XLOC_007516";gene_name "PPP1R12A";class_code "=";oId "Cornea_Fetal.Tissue_00039023";is.last "FALSE";is.first "FALSE";is.singleExon "FALSE"
chr12	transdecoder	exon	79808483	79808577	.	-	.	transcript_id "DNTX_00061772";transcript_type "protein_coding";transcript_biotype "protein_coding";exon_number "12";gene_id "XLOC_007516";gene_name "PPP1R12A";class_code "=";oId "Cornea_Fetal.Tissue_00039023";is.last "FALSE";is.first "FALSE";is.singleExon "FALSE"
chr12	transdecoder	exon	79809795	79810010	.	-	.	transcript_id "DNTX_00061772";transcript_type "protein_coding";transcript_biotype "protein_coding";exon_number "11";gene_id "XLOC_007516";gene_name "PPP1R12A";class_code "=";oId "Cornea_Fetal.Tissue_00039023";is.last "FALSE";is.first "FALSE";is.singleExon "FALSE"
chr12	transdecoder	exon	79817394	79817518	.	-	.	transcript_id "DNTX_00061772";transcript_type "protein_coding";transcript_biotype "protein_coding";exon_number "10";gene_id "XLOC_007516";gene_name "PPP1R12A";class_code "=";oId "Cornea_Fetal.Tissue_00039023";is.last "FALSE";is.first "FALSE";is.singleExon "FALSE"
chr12	transdecoder	exon	79820774	79820931	.	-	.	transcript_id "DNTX_00061772";transcript_type "protein_coding";transcript_biotype "protein_coding";exon_number "9";gene_id "XLOC_007516";gene_name "PPP1R12A";class_code "=";oId "Cornea_Fetal.Tissue_00039023";is.last "FALSE";is.first "FALSE";is.singleExon "FALSE"
chr12	transdecoder	exon	79821078	79821166	.	-	.	transcript_id "DNTX_00061772";transcript_type "protein_coding";transcript_biotype "protein_coding";exon_number "8";gene_id "XLOC_007516";gene_name "PPP1R12A";class_code "=";oId "Cornea_Fetal.Tissue_00039023";is.last "FALSE";is.first "FALSE";is.singleExon "FALSE"
chr12	transdecoder	exon	79822116	79822190	.	-	.	transcript_id "DNTX_00061772";transcript_type "protein_coding";transcript_biotype "protein_coding";exon_number "7";gene_id "XLOC_007516";gene_name "PPP1R12A";class_code "=";oId "Cornea_Fetal.Tissue_00039023";is.last "FALSE";is.first "FALSE";is.singleExon "FALSE"
chr12	transdecoder	exon	79828320	79828464	.	-	.	transcript_id "DNTX_00061772";transcript_type "protein_coding";transcript_biotype "protein_coding";exon_number "6";gene_id "XLOC_007516";gene_name "PPP1R12A";class_code "=";oId "Cornea_Fetal.Tissue_00039023";is.last "FALSE";is.first "FALSE";is.singleExon "FALSE"
chr12	transdecoder	exon	79832332	79832491	.	-	.	transcript_id "DNTX_00061772";transcript_type "protein_coding";transcript_biotype "protein_coding";exon_number "5";gene_id "XLOC_007516";gene_name "PPP1R12A";class_code "=";oId "Cornea_Fetal.Tissue_00039023";is.last "FALSE";is.first "FALSE";is.singleExon "FALSE"
chr12	transdecoder	exon	79845302	79845420	.	-	.	transcript_id "DNTX_00061772";transcript_type "protein_coding";transcript_biotype "protein_coding";exon_number "4";gene_id "XLOC_007516";gene_name "PPP1R12A";class_code "=";oId "Cornea_Fetal.Tissue_00039023";is.last "FALSE";is.first "FALSE";is.singleExon "FALSE"
chr12	transdecoder	exon	79872808	79872938	.	-	.	transcript_id "DNTX_00061772";transcript_type "protein_coding";transcript_biotype "protein_coding";exon_number "3";gene_id "XLOC_007516";gene_name "PPP1R12A";class_code "=";oId "Cornea_Fetal.Tissue_00039023";is.last "FALSE";is.first "FALSE";is.singleExon "FALSE"
chr12	transdecoder	exon	79934695	79934951	.	-	.	transcript_id "DNTX_00061772";transcript_type "protein_coding";transcript_biotype "protein_coding";exon_number "2";gene_id "XLOC_007516";gene_name "PPP1R12A";class_code "=";oId "Cornea_Fetal.Tissue_00039023";is.last "FALSE";is.first "FALSE";is.singleExon "FALSE"
chr12	transdecoder	exon	79935353	79935455	.	-	.	transcript_id "DNTX_00061772";transcript_type "protein_coding";transcript_biotype "protein_coding";exon_number "1";gene_id "XLOC_007516";gene_name "PPP1R12A";class_code "=";oId "Cornea_Fetal.Tissue_00039023";is.last "FALSE";is.first "TRUE";is.singleExon "FALSE"
chr12	transdecoder	five_prime_UTR	79934932	79934951	.	-	.	transcript_id "DNTX_00061772";transcript_type "protein_coding";transcript_biotype "protein_coding";gene_id "XLOC_007516";gene_name "PPP1R12A";class_code "=";oId "Cornea_Fetal.Tissue_00039023";is.last "FALSE";is.first "FALSE";is.singleExon "FALSE"
chr12	transdecoder	five_prime_UTR	79935353	79935455	.	-	.	transcript_id "DNTX_00061772";transcript_type "protein_coding";transcript_biotype "protein_coding";gene_id "XLOC_007516";gene_name "PPP1R12A";class_code "=";oId "Cornea_Fetal.Tissue_00039023";is.last "FALSE";is.first "TRUE";is.singleExon "FALSE"
chr12	transdecoder	start_codon	79934929	79934931	.	-	0	transcript_id "DNTX_00061772";transcript_type "protein_coding";transcript_biotype "protein_coding";gene_id "XLOC_007516";gene_name "PPP1R12A";class_code "=";oId "Cornea_Fetal.Tissue_00039023";is.last "FALSE";is.first "FALSE";is.singleExon "FALSE"
chr12	transdecoder	CDS	79775932	79776015	.	-	0	transcript_id "DNTX_00061772";transcript_type "protein_coding";transcript_biotype "protein_coding";gene_id "XLOC_007516";gene_name "PPP1R12A";class_code "=";oId "Cornea_Fetal.Tissue_00039023";is.last "FALSE";is.first "FALSE";is.singleExon "FALSE"
chr12	transdecoder	CDS	79778550	79778600	.	-	0	transcript_id "DNTX_00061772";transcript_type "protein_coding";transcript_biotype "protein_coding";gene_id "XLOC_007516";gene_name "PPP1R12A";class_code "=";oId "Cornea_Fetal.Tissue_00039023";is.last "FALSE";is.first "FALSE";is.singleExon "FALSE"
chr12	transdecoder	CDS	79781815	79781862	.	-	0	transcript_id "DNTX_00061772";transcript_type "protein_coding";transcript_biotype "protein_coding";gene_id "XLOC_007516";gene_name "PPP1R12A";class_code "=";oId "Cornea_Fetal.Tissue_00039023";is.last "FALSE";is.first "FALSE";is.singleExon "FALSE"
chr12	transdecoder	CDS	79786374	79786478	.	-	0	transcript_id "DNTX_00061772";transcript_type "protein_coding";transcript_biotype "protein_coding";gene_id "XLOC_007516";gene_name "PPP1R12A";class_code "=";oId "Cornea_Fetal.Tissue_00039023";is.last "FALSE";is.first "FALSE";is.singleExon "FALSE"
chr12	transdecoder	CDS	79788648	79788783	.	-	1	transcript_id "DNTX_00061772";transcript_type "protein_coding";transcript_biotype "protein_coding";gene_id "XLOC_007516";gene_name "PPP1R12A";class_code "=";oId "Cornea_Fetal.Tissue_00039023";is.last "FALSE";is.first "FALSE";is.singleExon "FALSE"
chr12	transdecoder	CDS	79790467	79790483	.	-	0	transcript_id "DNTX_00061772";transcript_type "protein_coding";transcript_biotype "protein_coding";gene_id "XLOC_007516";gene_name "PPP1R12A";class_code "=";oId "Cornea_Fetal.Tissue_00039023";is.last "FALSE";is.first "FALSE";is.singleExon "FALSE"
chr12	transdecoder	CDS	79793863	79793928	.	-	0	transcript_id "DNTX_00061772";transcript_type "protein_coding";transcript_biotype "protein_coding";gene_id "XLOC_007516";gene_name "PPP1R12A";class_code "=";oId "Cornea_Fetal.Tissue_00039023";is.last "FALSE";is.first "FALSE";is.singleExon "FALSE"
chr12	transdecoder	CDS	79795638	79795759	.	-	2	transcript_id "DNTX_00061772";transcript_type "protein_coding";transcript_biotype "protein_coding";gene_id "XLOC_007516";gene_name "PPP1R12A";class_code "=";oId "Cornea_Fetal.Tissue_00039023";is.last "FALSE";is.first "FALSE";is.singleExon "FALSE"
chr12	transdecoder	CDS	79796782	79796950	.	-	0	transcript_id "DNTX_00061772";transcript_type "protein_coding";transcript_biotype "protein_coding";gene_id "XLOC_007516";gene_name "PPP1R12A";class_code "=";oId "Cornea_Fetal.Tissue_00039023";is.last "FALSE";is.first "FALSE";is.singleExon "FALSE"
chr12	transdecoder	CDS	79797195	79797395	.	-	0	transcript_id "DNTX_00061772";transcript_type "protein_coding";transcript_biotype "protein_coding";gene_id "XLOC_007516";gene_name "PPP1R12A";class_code "=";oId "Cornea_Fetal.Tissue_00039023";is.last "FALSE";is.first "FALSE";is.singleExon "FALSE"
chr12	transdecoder	CDS	79798494	79798584	.	-	1	transcript_id "DNTX_00061772";transcript_type "protein_coding";transcript_biotype "protein_coding";gene_id "XLOC_007516";gene_name "PPP1R12A";class_code "=";oId "Cornea_Fetal.Tissue_00039023";is.last "FALSE";is.first "FALSE";is.singleExon "FALSE"
chr12	transdecoder	CDS	79805592	79805768	.	-	1	transcript_id "DNTX_00061772";transcript_type "protein_coding";transcript_biotype "protein_coding";gene_id "XLOC_007516";gene_name "PPP1R12A";class_code "=";oId "Cornea_Fetal.Tissue_00039023";is.last "FALSE";is.first "FALSE";is.singleExon "FALSE"
chr12	transdecoder	CDS	79806166	79806333	.	-	1	transcript_id "DNTX_00061772";transcript_type "protein_coding";transcript_biotype "protein_coding";gene_id "XLOC_007516";gene_name "PPP1R12A";class_code "=";oId "Cornea_Fetal.Tissue_00039023";is.last "FALSE";is.first "FALSE";is.singleExon "FALSE"
chr12	transdecoder	CDS	79807226	79807330	.	-	1	transcript_id "DNTX_00061772";transcript_type "protein_coding";transcript_biotype "protein_coding";gene_id "XLOC_007516";gene_name "PPP1R12A";class_code "=";oId "Cornea_Fetal.Tissue_00039023";is.last "FALSE";is.first "FALSE";is.singleExon "FALSE"
chr12	transdecoder	CDS	79808483	79808577	.	-	0	transcript_id "DNTX_00061772";transcript_type "protein_coding";transcript_biotype "protein_coding";gene_id "XLOC_007516";gene_name "PPP1R12A";class_code "=";oId "Cornea_Fetal.Tissue_00039023";is.last "FALSE";is.first "FALSE";is.singleExon "FALSE"
chr12	transdecoder	CDS	79809795	79810010	.	-	0	transcript_id "DNTX_00061772";transcript_type "protein_coding";transcript_biotype "protein_coding";gene_id "XLOC_007516";gene_name "PPP1R12A";class_code "=";oId "Cornea_Fetal.Tissue_00039023";is.last "FALSE";is.first "FALSE";is.singleExon "FALSE"
chr12	transdecoder	CDS	79817394	79817518	.	-	2	transcript_id "DNTX_00061772";transcript_type "protein_coding";transcript_biotype "protein_coding";gene_id "XLOC_007516";gene_name "PPP1R12A";class_code "=";oId "Cornea_Fetal.Tissue_00039023";is.last "FALSE";is.first "FALSE";is.singleExon "FALSE"
chr12	transdecoder	CDS	79820774	79820931	.	-	1	transcript_id "DNTX_00061772";transcript_type "protein_coding";transcript_biotype "protein_coding";gene_id "XLOC_007516";gene_name "PPP1R12A";class_code "=";oId "Cornea_Fetal.Tissue_00039023";is.last "FALSE";is.first "FALSE";is.singleExon "FALSE"
chr12	transdecoder	CDS	79821078	79821166	.	-	0	transcript_id "DNTX_00061772";transcript_type "protein_coding";transcript_biotype "protein_coding";gene_id "XLOC_007516";gene_name "PPP1R12A";class_code "=";oId "Cornea_Fetal.Tissue_00039023";is.last "FALSE";is.first "FALSE";is.singleExon "FALSE"
chr12	transdecoder	CDS	79822116	79822190	.	-	0	transcript_id "DNTX_00061772";transcript_type "protein_coding";transcript_biotype "protein_coding";gene_id "XLOC_007516";gene_name "PPP1R12A";class_code "=";oId "Cornea_Fetal.Tissue_00039023";is.last "FALSE";is.first "FALSE";is.singleExon "FALSE"
chr12	transdecoder	CDS	79828320	79828464	.	-	1	transcript_id "DNTX_00061772";transcript_type "protein_coding";transcript_biotype "protein_coding";gene_id "XLOC_007516";gene_name "PPP1R12A";class_code "=";oId "Cornea_Fetal.Tissue_00039023";is.last "FALSE";is.first "FALSE";is.singleExon "FALSE"
chr12	transdecoder	CDS	79832332	79832491	.	-	2	transcript_id "DNTX_00061772";transcript_type "protein_coding";transcript_biotype "protein_coding";gene_id "XLOC_007516";gene_name "PPP1R12A";class_code "=";oId "Cornea_Fetal.Tissue_00039023";is.last "FALSE";is.first "FALSE";is.singleExon "FALSE"
chr12	transdecoder	CDS	79845302	79845420	.	-	1	transcript_id "DNTX_00061772";transcript_type "protein_coding";transcript_biotype "protein_coding";gene_id "XLOC_007516";gene_name "PPP1R12A";class_code "=";oId "Cornea_Fetal.Tissue_00039023";is.last "FALSE";is.first "FALSE";is.singleExon "FALSE"
chr12	transdecoder	CDS	79872808	79872938	.	-	0	transcript_id "DNTX_00061772";transcript_type "protein_coding";transcript_biotype "protein_coding";gene_id "XLOC_007516";gene_name "PPP1R12A";class_code "=";oId "Cornea_Fetal.Tissue_00039023";is.last "FALSE";is.first "FALSE";is.singleExon "FALSE"
chr12	transdecoder	CDS	79934695	79934931	.	-	0	transcript_id "DNTX_00061772";transcript_type "protein_coding";transcript_biotype "protein_coding";gene_id "XLOC_007516";gene_name "PPP1R12A";class_code "=";oId "Cornea_Fetal.Tissue_00039023";is.last "FALSE";is.first "FALSE";is.singleExon "FALSE"
chr12	transdecoder	stop_codon	79775929	79775931	.	-	0	transcript_id "DNTX_00061772";transcript_type "protein_coding";transcript_biotype "protein_coding";gene_id "XLOC_007516";gene_name "PPP1R12A";class_code "=";oId "Cornea_Fetal.Tissue_00039023";is.last "FALSE";is.first "FALSE";is.singleExon "FALSE"
chr12	transdecoder	three_prime_UTR	79773563	79775928	.	-	.	transcript_id "DNTX_00061772";transcript_type "protein_coding";transcript_biotype "protein_coding";gene_id "XLOC_007516";gene_name "PPP1R12A";class_code "=";oId "Cornea_Fetal.Tissue_00039023";is.last "FALSE";is.first "FALSE";is.singleExon "FALSE"
chr12	transdecoder	transcript	79773568	79935130	.	-	.	transcript_id "DNTX_00059880";transcript_type "protein_coding";transcript_biotype "protein_coding";gene_id "XLOC_007516";gene_name "PPP1R12A";class_code "j";oId "Muscle-Skeletal_00070761";is.last "FALSE";is.first "FALSE";is.singleExon "FALSE"
chr12	transdecoder	exon	79773568	79776015	.	-	.	transcript_id "DNTX_00059880";transcript_type "protein_coding";transcript_biotype "protein_coding";exon_number "26";gene_id "XLOC_007516";gene_name "PPP1R12A";class_code "j";oId "Muscle-Skeletal_00070761";is.last "TRUE";is.first "FALSE";is.singleExon "FALSE"
chr12	transdecoder	exon	79777483	79777652	.	-	.	transcript_id "DNTX_00059880";transcript_type "protein_coding";transcript_biotype "protein_coding";exon_number "25";gene_id "XLOC_007516";gene_name "PPP1R12A";class_code "j";oId "Muscle-Skeletal_00070761";is.last "FALSE";novel_exon_id "nvl_exon49802";novel_exon_type "novel_exon";is.first "FALSE";is.singleExon "FALSE"
chr12	transdecoder	exon	79778550	79778600	.	-	.	transcript_id "DNTX_00059880";transcript_type "protein_coding";transcript_biotype "protein_coding";exon_number "24";gene_id "XLOC_007516";gene_name "PPP1R12A";class_code "j";oId "Muscle-Skeletal_00070761";is.last "FALSE";is.first "FALSE";is.singleExon "FALSE"
chr12	transdecoder	exon	79781815	79781862	.	-	.	transcript_id "DNTX_00059880";transcript_type "protein_coding";transcript_biotype "protein_coding";exon_number "23";gene_id "XLOC_007516";gene_name "PPP1R12A";class_code "j";oId "Muscle-Skeletal_00070761";is.last "FALSE";is.first "FALSE";is.singleExon "FALSE"
chr12	transdecoder	exon	79786374	79786478	.	-	.	transcript_id "DNTX_00059880";transcript_type "protein_coding";transcript_biotype "protein_coding";exon_number "22";gene_id "XLOC_007516";gene_name "PPP1R12A";class_code "j";oId "Muscle-Skeletal_00070761";is.last "FALSE";is.first "FALSE";is.singleExon "FALSE"
chr12	transdecoder	exon	79788648	79788783	.	-	.	transcript_id "DNTX_00059880";transcript_type "protein_coding";transcript_biotype "protein_coding";exon_number "21";gene_id "XLOC_007516";gene_name "PPP1R12A";class_code "j";oId "Muscle-Skeletal_00070761";is.last "FALSE";is.first "FALSE";is.singleExon "FALSE"
chr12	transdecoder	exon	79790467	79790483	.	-	.	transcript_id "DNTX_00059880";transcript_type "protein_coding";transcript_biotype "protein_coding";exon_number "20";gene_id "XLOC_007516";gene_name "PPP1R12A";class_code "j";oId "Muscle-Skeletal_00070761";is.last "FALSE";is.first "FALSE";is.singleExon "FALSE"
chr12	transdecoder	exon	79793863	79793928	.	-	.	transcript_id "DNTX_00059880";transcript_type "protein_coding";transcript_biotype "protein_coding";exon_number "19";gene_id "XLOC_007516";gene_name "PPP1R12A";class_code "j";oId "Muscle-Skeletal_00070761";is.last "FALSE";is.first "FALSE";is.singleExon "FALSE"
chr12	transdecoder	exon	79795638	79795759	.	-	.	transcript_id "DNTX_00059880";transcript_type "protein_coding";transcript_biotype "protein_coding";exon_number "18";gene_id "XLOC_007516";gene_name "PPP1R12A";class_code "j";oId "Muscle-Skeletal_00070761";is.last "FALSE";is.first "FALSE";is.singleExon "FALSE"
chr12	transdecoder	exon	79796782	79796950	.	-	.	transcript_id "DNTX_00059880";transcript_type "protein_coding";transcript_biotype "protein_coding";exon_number "17";gene_id "XLOC_007516";gene_name "PPP1R12A";class_code "j";oId "Muscle-Skeletal_00070761";is.last "FALSE";is.first "FALSE";is.singleExon "FALSE"
chr12	transdecoder	exon	79797195	79797395	.	-	.	transcript_id "DNTX_00059880";transcript_type "protein_coding";transcript_biotype "protein_coding";exon_number "16";gene_id "XLOC_007516";gene_name "PPP1R12A";class_code "j";oId "Muscle-Skeletal_00070761";is.last "FALSE";is.first "FALSE";is.singleExon "FALSE"
chr12	transdecoder	exon	79798494	79798584	.	-	.	transcript_id "DNTX_00059880";transcript_type "protein_coding";transcript_biotype "protein_coding";exon_number "15";gene_id "XLOC_007516";gene_name "PPP1R12A";class_code "j";oId "Muscle-Skeletal_00070761";is.last "FALSE";is.first "FALSE";is.singleExon "FALSE"
chr12	transdecoder	exon	79806166	79806333	.	-	.	transcript_id "DNTX_00059880";transcript_type "protein_coding";transcript_biotype "protein_coding";exon_number "14";gene_id "XLOC_007516";gene_name "PPP1R12A";class_code "j";oId "Muscle-Skeletal_00070761";is.last "FALSE";is.first "FALSE";is.singleExon "FALSE"
chr12	transdecoder	exon	79807226	79807330	.	-	.	transcript_id "DNTX_00059880";transcript_type "protein_coding";transcript_biotype "protein_coding";exon_number "13";gene_id "XLOC_007516";gene_name "PPP1R12A";class_code "j";oId "Muscle-Skeletal_00070761";is.last "FALSE";is.first "FALSE";is.singleExon "FALSE"
chr12	transdecoder	exon	79808483	79808577	.	-	.	transcript_id "DNTX_00059880";transcript_type "protein_coding";transcript_biotype "protein_coding";exon_number "12";gene_id "XLOC_007516";gene_name "PPP1R12A";class_code "j";oId "Muscle-Skeletal_00070761";is.last "FALSE";is.first "FALSE";is.singleExon "FALSE"
chr12	transdecoder	exon	79809795	79810010	.	-	.	transcript_id "DNTX_00059880";transcript_type "protein_coding";transcript_biotype "protein_coding";exon_number "11";gene_id "XLOC_007516";gene_name "PPP1R12A";class_code "j";oId "Muscle-Skeletal_00070761";is.last "FALSE";is.first "FALSE";is.singleExon "FALSE"
chr12	transdecoder	exon	79810395	79810511	.	-	.	transcript_id "DNTX_00059880";transcript_type "protein_coding";transcript_biotype "protein_coding";exon_number "10";gene_id "XLOC_007516";gene_name "PPP1R12A";class_code "j";oId "Muscle-Skeletal_00070761";is.last "FALSE";is.first "FALSE";is.singleExon "FALSE"
chr12	transdecoder	exon	79817394	79817518	.	-	.	transcript_id "DNTX_00059880";transcript_type "protein_coding";transcript_biotype "protein_coding";exon_number "9";gene_id "XLOC_007516";gene_name "PPP1R12A";class_code "j";oId "Muscle-Skeletal_00070761";is.last "FALSE";is.first "FALSE";is.singleExon "FALSE"
chr12	transdecoder	exon	79820774	79820931	.	-	.	transcript_id "DNTX_00059880";transcript_type "protein_coding";transcript_biotype "protein_coding";exon_number "8";gene_id "XLOC_007516";gene_name "PPP1R12A";class_code "j";oId "Muscle-Skeletal_00070761";is.last "FALSE";is.first "FALSE";is.singleExon "FALSE"
chr12	transdecoder	exon	79821078	79821166	.	-	.	transcript_id "DNTX_00059880";transcript_type "protein_coding";transcript_biotype "protein_coding";exon_number "7";gene_id "XLOC_007516";gene_name "PPP1R12A";class_code "j";oId "Muscle-Skeletal_00070761";is.last "FALSE";is.first "FALSE";is.singleExon "FALSE"
chr12	transdecoder	exon	79822116	79822190	.	-	.	transcript_id "DNTX_00059880";transcript_type "protein_coding";transcript_biotype "protein_coding";exon_number "6";gene_id "XLOC_007516";gene_name "PPP1R12A";class_code "j";oId "Muscle-Skeletal_00070761";is.last "FALSE";is.first "FALSE";is.singleExon "FALSE"
chr12	transdecoder	exon	79828320	79828464	.	-	.	transcript_id "DNTX_00059880";transcript_type "protein_coding";transcript_biotype "protein_coding";exon_number "5";gene_id "XLOC_007516";gene_name "PPP1R12A";class_code "j";oId "Muscle-Skeletal_00070761";is.last "FALSE";is.first "FALSE";is.singleExon "FALSE"
chr12	transdecoder	exon	79832332	79832491	.	-	.	transcript_id "DNTX_00059880";transcript_type "protein_coding";transcript_biotype "protein_coding";exon_number "4";gene_id "XLOC_007516";gene_name "PPP1R12A";class_code "j";oId "Muscle-Skeletal_00070761";is.last "FALSE";is.first "FALSE";is.singleExon "FALSE"
chr12	transdecoder	exon	79845302	79845420	.	-	.	transcript_id "DNTX_00059880";transcript_type "protein_coding";transcript_biotype "protein_coding";exon_number "3";gene_id "XLOC_007516";gene_name "PPP1R12A";class_code "j";oId "Muscle-Skeletal_00070761";is.last "FALSE";is.first "FALSE";is.singleExon "FALSE"
chr12	transdecoder	exon	79872808	79872938	.	-	.	transcript_id "DNTX_00059880";transcript_type "protein_coding";transcript_biotype "protein_coding";exon_number "2";gene_id "XLOC_007516";gene_name "PPP1R12A";class_code "j";oId "Muscle-Skeletal_00070761";is.last "FALSE";is.first "FALSE";is.singleExon "FALSE"
chr12	transdecoder	exon	79934695	79935130	.	-	.	transcript_id "DNTX_00059880";transcript_type "protein_coding";transcript_biotype "protein_coding";exon_number "1";gene_id "XLOC_007516";gene_name "PPP1R12A";class_code "j";oId "Muscle-Skeletal_00070761";is.last "FALSE";is.first "TRUE";is.singleExon "FALSE"
chr12	transdecoder	five_prime_UTR	79934932	79935130	.	-	.	transcript_id "DNTX_00059880";transcript_type "protein_coding";transcript_biotype "protein_coding";gene_id "XLOC_007516";gene_name "PPP1R12A";class_code "j";oId "Muscle-Skeletal_00070761";is.last "FALSE";is.first "FALSE";is.singleExon "FALSE"
chr12	transdecoder	start_codon	79934929	79934931	.	-	0	transcript_id "DNTX_00059880";transcript_type "protein_coding";transcript_biotype "protein_coding";gene_id "XLOC_007516";gene_name "PPP1R12A";class_code "j";oId "Muscle-Skeletal_00070761";is.last "FALSE";is.first "FALSE";is.singleExon "FALSE"
chr12	transdecoder	CDS	79777521	79777652	.	-	0	transcript_id "DNTX_00059880";transcript_type "protein_coding";transcript_biotype "protein_coding";gene_id "XLOC_007516";gene_name "PPP1R12A";class_code "j";oId "Muscle-Skeletal_00070761";is.last "FALSE";is.first "FALSE";is.singleExon "FALSE"
chr12	transdecoder	CDS	79778550	79778600	.	-	0	transcript_id "DNTX_00059880";transcript_type "protein_coding";transcript_biotype "protein_coding";gene_id "XLOC_007516";gene_name "PPP1R12A";class_code "j";oId "Muscle-Skeletal_00070761";is.last "FALSE";is.first "FALSE";is.singleExon "FALSE"
chr12	transdecoder	CDS	79781815	79781862	.	-	0	transcript_id "DNTX_00059880";transcript_type "protein_coding";transcript_biotype "protein_coding";gene_id "XLOC_007516";gene_name "PPP1R12A";class_code "j";oId "Muscle-Skeletal_00070761";is.last "FALSE";is.first "FALSE";is.singleExon "FALSE"
chr12	transdecoder	CDS	79786374	79786478	.	-	0	transcript_id "DNTX_00059880";transcript_type "protein_coding";transcript_biotype "protein_coding";gene_id "XLOC_007516";gene_name "PPP1R12A";class_code "j";oId "Muscle-Skeletal_00070761";is.last "FALSE";is.first "FALSE";is.singleExon "FALSE"
chr12	transdecoder	CDS	79788648	79788783	.	-	1	transcript_id "DNTX_00059880";transcript_type "protein_coding";transcript_biotype "protein_coding";gene_id "XLOC_007516";gene_name "PPP1R12A";class_code "j";oId "Muscle-Skeletal_00070761";is.last "FALSE";is.first "FALSE";is.singleExon "FALSE"
chr12	transdecoder	CDS	79790467	79790483	.	-	0	transcript_id "DNTX_00059880";transcript_type "protein_coding";transcript_biotype "protein_coding";gene_id "XLOC_007516";gene_name "PPP1R12A";class_code "j";oId "Muscle-Skeletal_00070761";is.last "FALSE";is.first "FALSE";is.singleExon "FALSE"
chr12	transdecoder	CDS	79793863	79793928	.	-	0	transcript_id "DNTX_00059880";transcript_type "protein_coding";transcript_biotype "protein_coding";gene_id "XLOC_007516";gene_name "PPP1R12A";class_code "j";oId "Muscle-Skeletal_00070761";is.last "FALSE";is.first "FALSE";is.singleExon "FALSE"
chr12	transdecoder	CDS	79795638	79795759	.	-	2	transcript_id "DNTX_00059880";transcript_type "protein_coding";transcript_biotype "protein_coding";gene_id "XLOC_007516";gene_name "PPP1R12A";class_code "j";oId "Muscle-Skeletal_00070761";is.last "FALSE";is.first "FALSE";is.singleExon "FALSE"
chr12	transdecoder	CDS	79796782	79796950	.	-	0	transcript_id "DNTX_00059880";transcript_type "protein_coding";transcript_biotype "protein_coding";gene_id "XLOC_007516";gene_name "PPP1R12A";class_code "j";oId "Muscle-Skeletal_00070761";is.last "FALSE";is.first "FALSE";is.singleExon "FALSE"
chr12	transdecoder	CDS	79797195	79797395	.	-	0	transcript_id "DNTX_00059880";transcript_type "protein_coding";transcript_biotype "protein_coding";gene_id "XLOC_007516";gene_name "PPP1R12A";class_code "j";oId "Muscle-Skeletal_00070761";is.last "FALSE";is.first "FALSE";is.singleExon "FALSE"
chr12	transdecoder	CDS	79798494	79798584	.	-	1	transcript_id "DNTX_00059880";transcript_type "protein_coding";transcript_biotype "protein_coding";gene_id "XLOC_007516";gene_name "PPP1R12A";class_code "j";oId "Muscle-Skeletal_00070761";is.last "FALSE";is.first "FALSE";is.singleExon "FALSE"
chr12	transdecoder	CDS	79806166	79806333	.	-	1	transcript_id "DNTX_00059880";transcript_type "protein_coding";transcript_biotype "protein_coding";gene_id "XLOC_007516";gene_name "PPP1R12A";class_code "j";oId "Muscle-Skeletal_00070761";is.last "FALSE";is.first "FALSE";is.singleExon "FALSE"
chr12	transdecoder	CDS	79807226	79807330	.	-	1	transcript_id "DNTX_00059880";transcript_type "protein_coding";transcript_biotype "protein_coding";gene_id "XLOC_007516";gene_name "PPP1R12A";class_code "j";oId "Muscle-Skeletal_00070761";is.last "FALSE";is.first "FALSE";is.singleExon "FALSE"
chr12	transdecoder	CDS	79808483	79808577	.	-	0	transcript_id "DNTX_00059880";transcript_type "protein_coding";transcript_biotype "protein_coding";gene_id "XLOC_007516";gene_name "PPP1R12A";class_code "j";oId "Muscle-Skeletal_00070761";is.last "FALSE";is.first "FALSE";is.singleExon "FALSE"
chr12	transdecoder	CDS	79809795	79810010	.	-	0	transcript_id "DNTX_00059880";transcript_type "protein_coding";transcript_biotype "protein_coding";gene_id "XLOC_007516";gene_name "PPP1R12A";class_code "j";oId "Muscle-Skeletal_00070761";is.last "FALSE";is.first "FALSE";is.singleExon "FALSE"
chr12	transdecoder	CDS	79810395	79810511	.	-	0	transcript_id "DNTX_00059880";transcript_type "protein_coding";transcript_biotype "protein_coding";gene_id "XLOC_007516";gene_name "PPP1R12A";class_code "j";oId "Muscle-Skeletal_00070761";is.last "FALSE";is.first "FALSE";is.singleExon "FALSE"
chr12	transdecoder	CDS	79817394	79817518	.	-	2	transcript_id "DNTX_00059880";transcript_type "protein_coding";transcript_biotype "protein_coding";gene_id "XLOC_007516";gene_name "PPP1R12A";class_code "j";oId "Muscle-Skeletal_00070761";is.last "FALSE";is.first "FALSE";is.singleExon "FALSE"
chr12	transdecoder	CDS	79820774	79820931	.	-	1	transcript_id "DNTX_00059880";transcript_type "protein_coding";transcript_biotype "protein_coding";gene_id "XLOC_007516";gene_name "PPP1R12A";class_code "j";oId "Muscle-Skeletal_00070761";is.last "FALSE";is.first "FALSE";is.singleExon "FALSE"
chr12	transdecoder	CDS	79821078	79821166	.	-	0	transcript_id "DNTX_00059880";transcript_type "protein_coding";transcript_biotype "protein_coding";gene_id "XLOC_007516";gene_name "PPP1R12A";class_code "j";oId "Muscle-Skeletal_00070761";is.last "FALSE";is.first "FALSE";is.singleExon "FALSE"
chr12	transdecoder	CDS	79822116	79822190	.	-	0	transcript_id "DNTX_00059880";transcript_type "protein_coding";transcript_biotype "protein_coding";gene_id "XLOC_007516";gene_name "PPP1R12A";class_code "j";oId "Muscle-Skeletal_00070761";is.last "FALSE";is.first "FALSE";is.singleExon "FALSE"
chr12	transdecoder	CDS	79828320	79828464	.	-	1	transcript_id "DNTX_00059880";transcript_type "protein_coding";transcript_biotype "protein_coding";gene_id "XLOC_007516";gene_name "PPP1R12A";class_code "j";oId "Muscle-Skeletal_00070761";is.last "FALSE";is.first "FALSE";is.singleExon "FALSE"
chr12	transdecoder	CDS	79832332	79832491	.	-	2	transcript_id "DNTX_00059880";transcript_type "protein_coding";transcript_biotype "protein_coding";gene_id "XLOC_007516";gene_name "PPP1R12A";class_code "j";oId "Muscle-Skeletal_00070761";is.last "FALSE";is.first "FALSE";is.singleExon "FALSE"
chr12	transdecoder	CDS	79845302	79845420	.	-	1	transcript_id "DNTX_00059880";transcript_type "protein_coding";transcript_biotype "protein_coding";gene_id "XLOC_007516";gene_name "PPP1R12A";class_code "j";oId "Muscle-Skeletal_00070761";is.last "FALSE";is.first "FALSE";is.singleExon "FALSE"
chr12	transdecoder	CDS	79872808	79872938	.	-	0	transcript_id "DNTX_00059880";transcript_type "protein_coding";transcript_biotype "protein_coding";gene_id "XLOC_007516";gene_name "PPP1R12A";class_code "j";oId "Muscle-Skeletal_00070761";is.last "FALSE";is.first "FALSE";is.singleExon "FALSE"
chr12	transdecoder	CDS	79934695	79934931	.	-	0	transcript_id "DNTX_00059880";transcript_type "protein_coding";transcript_biotype "protein_coding";gene_id "XLOC_007516";gene_name "PPP1R12A";class_code "j";oId "Muscle-Skeletal_00070761";is.last "FALSE";is.first "FALSE";is.singleExon "FALSE"
chr12	transdecoder	stop_codon	79777518	79777520	.	-	0	transcript_id "DNTX_00059880";transcript_type "protein_coding";transcript_biotype "protein_coding";gene_id "XLOC_007516";gene_name "PPP1R12A";class_code "j";oId "Muscle-Skeletal_00070761";is.last "FALSE";is.first "FALSE";is.singleExon "FALSE"
chr12	transdecoder	three_prime_UTR	79773568	79776015	.	-	.	transcript_id "DNTX_00059880";transcript_type "protein_coding";transcript_biotype "protein_coding";gene_id "XLOC_007516";gene_name "PPP1R12A";class_code "j";oId "Muscle-Skeletal_00070761";is.last "TRUE";is.first "FALSE";is.singleExon "FALSE"
chr12	transdecoder	three_prime_UTR	79777483	79777517	.	-	.	transcript_id "DNTX_00059880";transcript_type "protein_coding";transcript_biotype "protein_coding";gene_id "XLOC_007516";gene_name "PPP1R12A";class_code "j";oId "Muscle-Skeletal_00070761";is.last "FALSE";is.first "FALSE";is.singleExon "FALSE"
chr12	transdecoder	transcript	79773568	79935130	.	-	.	transcript_id "DNTX_00062088";transcript_type "protein_coding";transcript_biotype "protein_coding";gene_id "XLOC_007516";gene_name "PPP1R12A";class_code "j";oId "Artery-Tibial_00075836";is.last "FALSE";is.first "FALSE";is.singleExon "FALSE"
chr12	transdecoder	exon	79773568	79776015	.	-	.	transcript_id "DNTX_00062088";transcript_type "protein_coding";transcript_biotype "protein_coding";exon_number "25";gene_id "XLOC_007516";gene_name "PPP1R12A";class_code "j";oId "Artery-Tibial_00075836";is.last "TRUE";is.first "FALSE";is.singleExon "FALSE"
chr12	transdecoder	exon	79778550	79778600	.	-	.	transcript_id "DNTX_00062088";transcript_type "protein_coding";transcript_biotype "protein_coding";exon_number "24";gene_id "XLOC_007516";gene_name "PPP1R12A";class_code "j";oId "Artery-Tibial_00075836";is.last "FALSE";is.first "FALSE";is.singleExon "FALSE"
chr12	transdecoder	exon	79779339	79779351	.	-	.	transcript_id "DNTX_00062088";transcript_type "protein_coding";transcript_biotype "protein_coding";exon_number "23";gene_id "XLOC_007516";gene_name "PPP1R12A";class_code "j";oId "Artery-Tibial_00075836";is.last "FALSE";is.first "FALSE";is.singleExon "FALSE"
chr12	transdecoder	exon	79781815	79781862	.	-	.	transcript_id "DNTX_00062088";transcript_type "protein_coding";transcript_biotype "protein_coding";exon_number "22";gene_id "XLOC_007516";gene_name "PPP1R12A";class_code "j";oId "Artery-Tibial_00075836";is.last "FALSE";is.first "FALSE";is.singleExon "FALSE"
chr12	transdecoder	exon	79786374	79786478	.	-	.	transcript_id "DNTX_00062088";transcript_type "protein_coding";transcript_biotype "protein_coding";exon_number "21";gene_id "XLOC_007516";gene_name "PPP1R12A";class_code "j";oId "Artery-Tibial_00075836";is.last "FALSE";is.first "FALSE";is.singleExon "FALSE"
chr12	transdecoder	exon	79788648	79788783	.	-	.	transcript_id "DNTX_00062088";transcript_type "protein_coding";transcript_biotype "protein_coding";exon_number "20";gene_id "XLOC_007516";gene_name "PPP1R12A";class_code "j";oId "Artery-Tibial_00075836";is.last "FALSE";is.first "FALSE";is.singleExon "FALSE"
chr12	transdecoder	exon	79790467	79790483	.	-	.	transcript_id "DNTX_00062088";transcript_type "protein_coding";transcript_biotype "protein_coding";exon_number "19";gene_id "XLOC_007516";gene_name "PPP1R12A";class_code "j";oId "Artery-Tibial_00075836";is.last "FALSE";is.first "FALSE";is.singleExon "FALSE"
chr12	transdecoder	exon	79793863	79793928	.	-	.	transcript_id "DNTX_00062088";transcript_type "protein_coding";transcript_biotype "protein_coding";exon_number "18";gene_id "XLOC_007516";gene_name "PPP1R12A";class_code "j";oId "Artery-Tibial_00075836";is.last "FALSE";is.first "FALSE";is.singleExon "FALSE"
chr12	transdecoder	exon	79795638	79795759	.	-	.	transcript_id "DNTX_00062088";transcript_type "protein_coding";transcript_biotype "protein_coding";exon_number "17";gene_id "XLOC_007516";gene_name "PPP1R12A";class_code "j";oId "Artery-Tibial_00075836";is.last "FALSE";is.first "FALSE";is.singleExon "FALSE"
chr12	transdecoder	exon	79796782	79796950	.	-	.	transcript_id "DNTX_00062088";transcript_type "protein_coding";transcript_biotype "protein_coding";exon_number "16";gene_id "XLOC_007516";gene_name "PPP1R12A";class_code "j";oId "Artery-Tibial_00075836";is.last "FALSE";is.first "FALSE";is.singleExon "FALSE"
chr12	transdecoder	exon	79797195	79797395	.	-	.	transcript_id "DNTX_00062088";transcript_type "protein_coding";transcript_biotype "protein_coding";exon_number "15";gene_id "XLOC_007516";gene_name "PPP1R12A";class_code "j";oId "Artery-Tibial_00075836";is.last "FALSE";is.first "FALSE";is.singleExon "FALSE"
chr12	transdecoder	exon	79798494	79798584	.	-	.	transcript_id "DNTX_00062088";transcript_type "protein_coding";transcript_biotype "protein_coding";exon_number "14";gene_id "XLOC_007516";gene_name "PPP1R12A";class_code "j";oId "Artery-Tibial_00075836";is.last "FALSE";is.first "FALSE";is.singleExon "FALSE"
chr12	transdecoder	exon	79805592	79805768	.	-	.	transcript_id "DNTX_00062088";transcript_type "protein_coding";transcript_biotype "protein_coding";exon_number "13";gene_id "XLOC_007516";gene_name "PPP1R12A";class_code "j";oId "Artery-Tibial_00075836";is.last "FALSE";is.first "FALSE";is.singleExon "FALSE"
chr12	transdecoder	exon	79807226	79807330	.	-	.	transcript_id "DNTX_00062088";transcript_type "protein_coding";transcript_biotype "protein_coding";exon_number "12";gene_id "XLOC_007516";gene_name "PPP1R12A";class_code "j";oId "Artery-Tibial_00075836";is.last "FALSE";is.first "FALSE";is.singleExon "FALSE"
chr12	transdecoder	exon	79808483	79808577	.	-	.	transcript_id "DNTX_00062088";transcript_type "protein_coding";transcript_biotype "protein_coding";exon_number "11";gene_id "XLOC_007516";gene_name "PPP1R12A";class_code "j";oId "Artery-Tibial_00075836";is.last "FALSE";is.first "FALSE";is.singleExon "FALSE"
chr12	transdecoder	exon	79809795	79810010	.	-	.	transcript_id "DNTX_00062088";transcript_type "protein_coding";transcript_biotype "protein_coding";exon_number "10";gene_id "XLOC_007516";gene_name "PPP1R12A";class_code "j";oId "Artery-Tibial_00075836";is.last "FALSE";is.first "FALSE";is.singleExon "FALSE"
chr12	transdecoder	exon	79817394	79817518	.	-	.	transcript_id "DNTX_00062088";transcript_type "protein_coding";transcript_biotype "protein_coding";exon_number "9";gene_id "XLOC_007516";gene_name "PPP1R12A";class_code "j";oId "Artery-Tibial_00075836";is.last "FALSE";is.first "FALSE";is.singleExon "FALSE"
chr12	transdecoder	exon	79820774	79820931	.	-	.	transcript_id "DNTX_00062088";transcript_type "protein_coding";transcript_biotype "protein_coding";exon_number "8";gene_id "XLOC_007516";gene_name "PPP1R12A";class_code "j";oId "Artery-Tibial_00075836";is.last "FALSE";is.first "FALSE";is.singleExon "FALSE"
chr12	transdecoder	exon	79821078	79821166	.	-	.	transcript_id "DNTX_00062088";transcript_type "protein_coding";transcript_biotype "protein_coding";exon_number "7";gene_id "XLOC_007516";gene_name "PPP1R12A";class_code "j";oId "Artery-Tibial_00075836";is.last "FALSE";is.first "FALSE";is.singleExon "FALSE"
chr12	transdecoder	exon	79822116	79822190	.	-	.	transcript_id "DNTX_00062088";transcript_type "protein_coding";transcript_biotype "protein_coding";exon_number "6";gene_id "XLOC_007516";gene_name "PPP1R12A";class_code "j";oId "Artery-Tibial_00075836";is.last "FALSE";is.first "FALSE";is.singleExon "FALSE"
chr12	transdecoder	exon	79828320	79828464	.	-	.	transcript_id "DNTX_00062088";transcript_type "protein_coding";transcript_biotype "protein_coding";exon_number "5";gene_id "XLOC_007516";gene_name "PPP1R12A";class_code "j";oId "Artery-Tibial_00075836";is.last "FALSE";is.first "FALSE";is.singleExon "FALSE"
chr12	transdecoder	exon	79832332	79832491	.	-	.	transcript_id "DNTX_00062088";transcript_type "protein_coding";transcript_biotype "protein_coding";exon_number "4";gene_id "XLOC_007516";gene_name "PPP1R12A";class_code "j";oId "Artery-Tibial_00075836";is.last "FALSE";is.first "FALSE";is.singleExon "FALSE"
chr12	transdecoder	exon	79845302	79845420	.	-	.	transcript_id "DNTX_00062088";transcript_type "protein_coding";transcript_biotype "protein_coding";exon_number "3";gene_id "XLOC_007516";gene_name "PPP1R12A";class_code "j";oId "Artery-Tibial_00075836";is.last "FALSE";is.first "FALSE";is.singleExon "FALSE"
chr12	transdecoder	exon	79872808	79872938	.	-	.	transcript_id "DNTX_00062088";transcript_type "protein_coding";transcript_biotype "protein_coding";exon_number "2";gene_id "XLOC_007516";gene_name "PPP1R12A";class_code "j";oId "Artery-Tibial_00075836";is.last "FALSE";is.first "FALSE";is.singleExon "FALSE"
chr12	transdecoder	exon	79934695	79935130	.	-	.	transcript_id "DNTX_00062088";transcript_type "protein_coding";transcript_biotype "protein_coding";exon_number "1";gene_id "XLOC_007516";gene_name "PPP1R12A";class_code "j";oId "Artery-Tibial_00075836";is.last "FALSE";is.first "TRUE";is.singleExon "FALSE"
chr12	transdecoder	five_prime_UTR	79934932	79935130	.	-	.	transcript_id "DNTX_00062088";transcript_type "protein_coding";transcript_biotype "protein_coding";gene_id "XLOC_007516";gene_name "PPP1R12A";class_code "j";oId "Artery-Tibial_00075836";is.last "FALSE";is.first "FALSE";is.singleExon "FALSE"
chr12	transdecoder	start_codon	79934929	79934931	.	-	2	transcript_id "DNTX_00062088";transcript_type "protein_coding";transcript_biotype "protein_coding";gene_id "XLOC_007516";gene_name "PPP1R12A";class_code "j";oId "Artery-Tibial_00075836";is.last "FALSE";is.first "FALSE";is.singleExon "FALSE"
chr12	transdecoder	CDS	79778572	79778600	.	-	2	transcript_id "DNTX_00062088";transcript_type "protein_coding";transcript_biotype "protein_coding";gene_id "XLOC_007516";gene_name "PPP1R12A";class_code "j";oId "Artery-Tibial_00075836";is.last "FALSE";is.first "FALSE";is.singleExon "FALSE"
chr12	transdecoder	CDS	79779339	79779351	.	-	0	transcript_id "DNTX_00062088";transcript_type "protein_coding";transcript_biotype "protein_coding";gene_id "XLOC_007516";gene_name "PPP1R12A";class_code "j";oId "Artery-Tibial_00075836";is.last "FALSE";is.first "FALSE";is.singleExon "FALSE"
chr12	transdecoder	CDS	79781815	79781862	.	-	0	transcript_id "DNTX_00062088";transcript_type "protein_coding";transcript_biotype "protein_coding";gene_id "XLOC_007516";gene_name "PPP1R12A";class_code "j";oId "Artery-Tibial_00075836";is.last "FALSE";is.first "FALSE";is.singleExon "FALSE"
chr12	transdecoder	CDS	79786374	79786478	.	-	0	transcript_id "DNTX_00062088";transcript_type "protein_coding";transcript_biotype "protein_coding";gene_id "XLOC_007516";gene_name "PPP1R12A";class_code "j";oId "Artery-Tibial_00075836";is.last "FALSE";is.first "FALSE";is.singleExon "FALSE"
chr12	transdecoder	CDS	79788648	79788783	.	-	1	transcript_id "DNTX_00062088";transcript_type "protein_coding";transcript_biotype "protein_coding";gene_id "XLOC_007516";gene_name "PPP1R12A";class_code "j";oId "Artery-Tibial_00075836";is.last "FALSE";is.first "FALSE";is.singleExon "FALSE"
chr12	transdecoder	CDS	79790467	79790483	.	-	0	transcript_id "DNTX_00062088";transcript_type "protein_coding";transcript_biotype "protein_coding";gene_id "XLOC_007516";gene_name "PPP1R12A";class_code "j";oId "Artery-Tibial_00075836";is.last "FALSE";is.first "FALSE";is.singleExon "FALSE"
chr12	transdecoder	CDS	79793863	79793928	.	-	0	transcript_id "DNTX_00062088";transcript_type "protein_coding";transcript_biotype "protein_coding";gene_id "XLOC_007516";gene_name "PPP1R12A";class_code "j";oId "Artery-Tibial_00075836";is.last "FALSE";is.first "FALSE";is.singleExon "FALSE"
chr12	transdecoder	CDS	79795638	79795759	.	-	2	transcript_id "DNTX_00062088";transcript_type "protein_coding";transcript_biotype "protein_coding";gene_id "XLOC_007516";gene_name "PPP1R12A";class_code "j";oId "Artery-Tibial_00075836";is.last "FALSE";is.first "FALSE";is.singleExon "FALSE"
chr12	transdecoder	CDS	79796782	79796950	.	-	0	transcript_id "DNTX_00062088";transcript_type "protein_coding";transcript_biotype "protein_coding";gene_id "XLOC_007516";gene_name "PPP1R12A";class_code "j";oId "Artery-Tibial_00075836";is.last "FALSE";is.first "FALSE";is.singleExon "FALSE"
chr12	transdecoder	CDS	79797195	79797395	.	-	0	transcript_id "DNTX_00062088";transcript_type "protein_coding";transcript_biotype "protein_coding";gene_id "XLOC_007516";gene_name "PPP1R12A";class_code "j";oId "Artery-Tibial_00075836";is.last "FALSE";is.first "FALSE";is.singleExon "FALSE"
chr12	transdecoder	CDS	79798494	79798584	.	-	1	transcript_id "DNTX_00062088";transcript_type "protein_coding";transcript_biotype "protein_coding";gene_id "XLOC_007516";gene_name "PPP1R12A";class_code "j";oId "Artery-Tibial_00075836";is.last "FALSE";is.first "FALSE";is.singleExon "FALSE"
chr12	transdecoder	CDS	79805592	79805768	.	-	1	transcript_id "DNTX_00062088";transcript_type "protein_coding";transcript_biotype "protein_coding";gene_id "XLOC_007516";gene_name "PPP1R12A";class_code "j";oId "Artery-Tibial_00075836";is.last "FALSE";is.first "FALSE";is.singleExon "FALSE"
chr12	transdecoder	CDS	79807226	79807330	.	-	1	transcript_id "DNTX_00062088";transcript_type "protein_coding";transcript_biotype "protein_coding";gene_id "XLOC_007516";gene_name "PPP1R12A";class_code "j";oId "Artery-Tibial_00075836";is.last "FALSE";is.first "FALSE";is.singleExon "FALSE"
chr12	transdecoder	CDS	79808483	79808577	.	-	0	transcript_id "DNTX_00062088";transcript_type "protein_coding";transcript_biotype "protein_coding";gene_id "XLOC_007516";gene_name "PPP1R12A";class_code "j";oId "Artery-Tibial_00075836";is.last "FALSE";is.first "FALSE";is.singleExon "FALSE"
chr12	transdecoder	CDS	79809795	79810010	.	-	0	transcript_id "DNTX_00062088";transcript_type "protein_coding";transcript_biotype "protein_coding";gene_id "XLOC_007516";gene_name "PPP1R12A";class_code "j";oId "Artery-Tibial_00075836";is.last "FALSE";is.first "FALSE";is.singleExon "FALSE"
chr12	transdecoder	CDS	79817394	79817518	.	-	2	transcript_id "DNTX_00062088";transcript_type "protein_coding";transcript_biotype "protein_coding";gene_id "XLOC_007516";gene_name "PPP1R12A";class_code "j";oId "Artery-Tibial_00075836";is.last "FALSE";is.first "FALSE";is.singleExon "FALSE"
chr12	transdecoder	CDS	79820774	79820931	.	-	1	transcript_id "DNTX_00062088";transcript_type "protein_coding";transcript_biotype "protein_coding";gene_id "XLOC_007516";gene_name "PPP1R12A";class_code "j";oId "Artery-Tibial_00075836";is.last "FALSE";is.first "FALSE";is.singleExon "FALSE"
chr12	transdecoder	CDS	79821078	79821166	.	-	0	transcript_id "DNTX_00062088";transcript_type "protein_coding";transcript_biotype "protein_coding";gene_id "XLOC_007516";gene_name "PPP1R12A";class_code "j";oId "Artery-Tibial_00075836";is.last "FALSE";is.first "FALSE";is.singleExon "FALSE"
chr12	transdecoder	CDS	79822116	79822190	.	-	0	transcript_id "DNTX_00062088";transcript_type "protein_coding";transcript_biotype "protein_coding";gene_id "XLOC_007516";gene_name "PPP1R12A";class_code "j";oId "Artery-Tibial_00075836";is.last "FALSE";is.first "FALSE";is.singleExon "FALSE"
chr12	transdecoder	CDS	79828320	79828464	.	-	1	transcript_id "DNTX_00062088";transcript_type "protein_coding";transcript_biotype "protein_coding";gene_id "XLOC_007516";gene_name "PPP1R12A";class_code "j";oId "Artery-Tibial_00075836";is.last "FALSE";is.first "FALSE";is.singleExon "FALSE"
chr12	transdecoder	CDS	79832332	79832491	.	-	2	transcript_id "DNTX_00062088";transcript_type "protein_coding";transcript_biotype "protein_coding";gene_id "XLOC_007516";gene_name "PPP1R12A";class_code "j";oId "Artery-Tibial_00075836";is.last "FALSE";is.first "FALSE";is.singleExon "FALSE"
chr12	transdecoder	CDS	79845302	79845420	.	-	1	transcript_id "DNTX_00062088";transcript_type "protein_coding";transcript_biotype "protein_coding";gene_id "XLOC_007516";gene_name "PPP1R12A";class_code "j";oId "Artery-Tibial_00075836";is.last "FALSE";is.first "FALSE";is.singleExon "FALSE"
chr12	transdecoder	CDS	79872808	79872938	.	-	0	transcript_id "DNTX_00062088";transcript_type "protein_coding";transcript_biotype "protein_coding";gene_id "XLOC_007516";gene_name "PPP1R12A";class_code "j";oId "Artery-Tibial_00075836";is.last "FALSE";is.first "FALSE";is.singleExon "FALSE"
chr12	transdecoder	CDS	79934695	79934931	.	-	0	transcript_id "DNTX_00062088";transcript_type "protein_coding";transcript_biotype "protein_coding";gene_id "XLOC_007516";gene_name "PPP1R12A";class_code "j";oId "Artery-Tibial_00075836";is.last "FALSE";is.first "FALSE";is.singleExon "FALSE"
chr12	transdecoder	stop_codon	79778569	79778571	.	-	2	transcript_id "DNTX_00062088";transcript_type "protein_coding";transcript_biotype "protein_coding";gene_id "XLOC_007516";gene_name "PPP1R12A";class_code "j";oId "Artery-Tibial_00075836";is.last "FALSE";is.first "FALSE";is.singleExon "FALSE"
chr12	transdecoder	three_prime_UTR	79773568	79776015	.	-	.	transcript_id "DNTX_00062088";transcript_type "protein_coding";transcript_biotype "protein_coding";gene_id "XLOC_007516";gene_name "PPP1R12A";class_code "j";oId "Artery-Tibial_00075836";is.last "TRUE";is.first "FALSE";is.singleExon "FALSE"
chr12	transdecoder	three_prime_UTR	79778550	79778568	.	-	.	transcript_id "DNTX_00062088";transcript_type "protein_coding";transcript_biotype "protein_coding";gene_id "XLOC_007516";gene_name "PPP1R12A";class_code "j";oId "Artery-Tibial_00075836";is.last "FALSE";is.first "FALSE";is.singleExon "FALSE"
chr12	transdecoder	transcript	79773568	79935130	.	-	.	transcript_id "DNTX_00062089";transcript_type "protein_coding";transcript_biotype "protein_coding";gene_id "XLOC_007516";gene_name "PPP1R12A";class_code "j";oId "Artery-Tibial_00078967";is.last "FALSE";is.first "FALSE";is.singleExon "FALSE"
chr12	transdecoder	exon	79773568	79776015	.	-	.	transcript_id "DNTX_00062089";transcript_type "protein_coding";transcript_biotype "protein_coding";exon_number "26";gene_id "XLOC_007516";gene_name "PPP1R12A";class_code "j";oId "Artery-Tibial_00078967";is.last "TRUE";is.first "FALSE";is.singleExon "FALSE"
chr12	transdecoder	exon	79778550	79778600	.	-	.	transcript_id "DNTX_00062089";transcript_type "protein_coding";transcript_biotype "protein_coding";exon_number "25";gene_id "XLOC_007516";gene_name "PPP1R12A";class_code "j";oId "Artery-Tibial_00078967";is.last "FALSE";is.first "FALSE";is.singleExon "FALSE"
chr12	transdecoder	exon	79779321	79779351	.	-	.	transcript_id "DNTX_00062089";transcript_type "protein_coding";transcript_biotype "protein_coding";exon_number "24";gene_id "XLOC_007516";gene_name "PPP1R12A";class_code "j";oId "Artery-Tibial_00078967";is.last "FALSE";is.first "FALSE";is.singleExon "FALSE"
chr12	transdecoder	exon	79781815	79781862	.	-	.	transcript_id "DNTX_00062089";transcript_type "protein_coding";transcript_biotype "protein_coding";exon_number "23";gene_id "XLOC_007516";gene_name "PPP1R12A";class_code "j";oId "Artery-Tibial_00078967";is.last "FALSE";is.first "FALSE";is.singleExon "FALSE"
chr12	transdecoder	exon	79786374	79786478	.	-	.	transcript_id "DNTX_00062089";transcript_type "protein_coding";transcript_biotype "protein_coding";exon_number "22";gene_id "XLOC_007516";gene_name "PPP1R12A";class_code "j";oId "Artery-Tibial_00078967";is.last "FALSE";is.first "FALSE";is.singleExon "FALSE"
chr12	transdecoder	exon	79788648	79788783	.	-	.	transcript_id "DNTX_00062089";transcript_type "protein_coding";transcript_biotype "protein_coding";exon_number "21";gene_id "XLOC_007516";gene_name "PPP1R12A";class_code "j";oId "Artery-Tibial_00078967";is.last "FALSE";is.first "FALSE";is.singleExon "FALSE"
chr12	transdecoder	exon	79790467	79790483	.	-	.	transcript_id "DNTX_00062089";transcript_type "protein_coding";transcript_biotype "protein_coding";exon_number "20";gene_id "XLOC_007516";gene_name "PPP1R12A";class_code "j";oId "Artery-Tibial_00078967";is.last "FALSE";is.first "FALSE";is.singleExon "FALSE"
chr12	transdecoder	exon	79793863	79793928	.	-	.	transcript_id "DNTX_00062089";transcript_type "protein_coding";transcript_biotype "protein_coding";exon_number "19";gene_id "XLOC_007516";gene_name "PPP1R12A";class_code "j";oId "Artery-Tibial_00078967";is.last "FALSE";is.first "FALSE";is.singleExon "FALSE"
chr12	transdecoder	exon	79795638	79795759	.	-	.	transcript_id "DNTX_00062089";transcript_type "protein_coding";transcript_biotype "protein_coding";exon_number "18";gene_id "XLOC_007516";gene_name "PPP1R12A";class_code "j";oId "Artery-Tibial_00078967";is.last "FALSE";is.first "FALSE";is.singleExon "FALSE"
chr12	transdecoder	exon	79796782	79796950	.	-	.	transcript_id "DNTX_00062089";transcript_type "protein_coding";transcript_biotype "protein_coding";exon_number "17";gene_id "XLOC_007516";gene_name "PPP1R12A";class_code "j";oId "Artery-Tibial_00078967";is.last "FALSE";is.first "FALSE";is.singleExon "FALSE"
chr12	transdecoder	exon	79797195	79797395	.	-	.	transcript_id "DNTX_00062089";transcript_type "protein_coding";transcript_biotype "protein_coding";exon_number "16";gene_id "XLOC_007516";gene_name "PPP1R12A";class_code "j";oId "Artery-Tibial_00078967";is.last "FALSE";is.first "FALSE";is.singleExon "FALSE"
chr12	transdecoder	exon	79798494	79798584	.	-	.	transcript_id "DNTX_00062089";transcript_type "protein_coding";transcript_biotype "protein_coding";exon_number "15";gene_id "XLOC_007516";gene_name "PPP1R12A";class_code "j";oId "Artery-Tibial_00078967";is.last "FALSE";is.first "FALSE";is.singleExon "FALSE"
chr12	transdecoder	exon	79805592	79805768	.	-	.	transcript_id "DNTX_00062089";transcript_type "protein_coding";transcript_biotype "protein_coding";exon_number "14";gene_id "XLOC_007516";gene_name "PPP1R12A";class_code "j";oId "Artery-Tibial_00078967";is.last "FALSE";is.first "FALSE";is.singleExon "FALSE"
chr12	transdecoder	exon	79806166	79806297	.	-	.	transcript_id "DNTX_00062089";transcript_type "protein_coding";transcript_biotype "protein_coding";exon_number "13";gene_id "XLOC_007516";gene_name "PPP1R12A";class_code "j";oId "Artery-Tibial_00078967";is.last "FALSE";is.first "FALSE";is.singleExon "FALSE"
chr12	transdecoder	exon	79807226	79807330	.	-	.	transcript_id "DNTX_00062089";transcript_type "protein_coding";transcript_biotype "protein_coding";exon_number "12";gene_id "XLOC_007516";gene_name "PPP1R12A";class_code "j";oId "Artery-Tibial_00078967";is.last "FALSE";is.first "FALSE";is.singleExon "FALSE"
chr12	transdecoder	exon	79808483	79808577	.	-	.	transcript_id "DNTX_00062089";transcript_type "protein_coding";transcript_biotype "protein_coding";exon_number "11";gene_id "XLOC_007516";gene_name "PPP1R12A";class_code "j";oId "Artery-Tibial_00078967";is.last "FALSE";is.first "FALSE";is.singleExon "FALSE"
chr12	transdecoder	exon	79809795	79810010	.	-	.	transcript_id "DNTX_00062089";transcript_type "protein_coding";transcript_biotype "protein_coding";exon_number "10";gene_id "XLOC_007516";gene_name "PPP1R12A";class_code "j";oId "Artery-Tibial_00078967";is.last "FALSE";is.first "FALSE";is.singleExon "FALSE"
chr12	transdecoder	exon	79817394	79817518	.	-	.	transcript_id "DNTX_00062089";transcript_type "protein_coding";transcript_biotype "protein_coding";exon_number "9";gene_id "XLOC_007516";gene_name "PPP1R12A";class_code "j";oId "Artery-Tibial_00078967";is.last "FALSE";is.first "FALSE";is.singleExon "FALSE"
chr12	transdecoder	exon	79820774	79820931	.	-	.	transcript_id "DNTX_00062089";transcript_type "protein_coding";transcript_biotype "protein_coding";exon_number "8";gene_id "XLOC_007516";gene_name "PPP1R12A";class_code "j";oId "Artery-Tibial_00078967";is.last "FALSE";is.first "FALSE";is.singleExon "FALSE"
chr12	transdecoder	exon	79821078	79821166	.	-	.	transcript_id "DNTX_00062089";transcript_type "protein_coding";transcript_biotype "protein_coding";exon_number "7";gene_id "XLOC_007516";gene_name "PPP1R12A";class_code "j";oId "Artery-Tibial_00078967";is.last "FALSE";is.first "FALSE";is.singleExon "FALSE"
chr12	transdecoder	exon	79822116	79822190	.	-	.	transcript_id "DNTX_00062089";transcript_type "protein_coding";transcript_biotype "protein_coding";exon_number "6";gene_id "XLOC_007516";gene_name "PPP1R12A";class_code "j";oId "Artery-Tibial_00078967";is.last "FALSE";is.first "FALSE";is.singleExon "FALSE"
chr12	transdecoder	exon	79828320	79828464	.	-	.	transcript_id "DNTX_00062089";transcript_type "protein_coding";transcript_biotype "protein_coding";exon_number "5";gene_id "XLOC_007516";gene_name "PPP1R12A";class_code "j";oId "Artery-Tibial_00078967";is.last "FALSE";is.first "FALSE";is.singleExon "FALSE"
chr12	transdecoder	exon	79832332	79832491	.	-	.	transcript_id "DNTX_00062089";transcript_type "protein_coding";transcript_biotype "protein_coding";exon_number "4";gene_id "XLOC_007516";gene_name "PPP1R12A";class_code "j";oId "Artery-Tibial_00078967";is.last "FALSE";is.first "FALSE";is.singleExon "FALSE"
chr12	transdecoder	exon	79845302	79845420	.	-	.	transcript_id "DNTX_00062089";transcript_type "protein_coding";transcript_biotype "protein_coding";exon_number "3";gene_id "XLOC_007516";gene_name "PPP1R12A";class_code "j";oId "Artery-Tibial_00078967";is.last "FALSE";is.first "FALSE";is.singleExon "FALSE"
chr12	transdecoder	exon	79872808	79872938	.	-	.	transcript_id "DNTX_00062089";transcript_type "protein_coding";transcript_biotype "protein_coding";exon_number "2";gene_id "XLOC_007516";gene_name "PPP1R12A";class_code "j";oId "Artery-Tibial_00078967";is.last "FALSE";is.first "FALSE";is.singleExon "FALSE"
chr12	transdecoder	exon	79934695	79935130	.	-	.	transcript_id "DNTX_00062089";transcript_type "protein_coding";transcript_biotype "protein_coding";exon_number "1";gene_id "XLOC_007516";gene_name "PPP1R12A";class_code "j";oId "Artery-Tibial_00078967";is.last "FALSE";is.first "TRUE";is.singleExon "FALSE"
chr12	transdecoder	five_prime_UTR	79934932	79935130	.	-	.	transcript_id "DNTX_00062089";transcript_type "protein_coding";transcript_biotype "protein_coding";gene_id "XLOC_007516";gene_name "PPP1R12A";class_code "j";oId "Artery-Tibial_00078967";is.last "FALSE";is.first "FALSE";is.singleExon "FALSE"
chr12	transdecoder	start_codon	79934929	79934931	.	-	2	transcript_id "DNTX_00062089";transcript_type "protein_coding";transcript_biotype "protein_coding";gene_id "XLOC_007516";gene_name "PPP1R12A";class_code "j";oId "Artery-Tibial_00078967";is.last "FALSE";is.first "FALSE";is.singleExon "FALSE"
chr12	transdecoder	CDS	79778572	79778600	.	-	2	transcript_id "DNTX_00062089";transcript_type "protein_coding";transcript_biotype "protein_coding";gene_id "XLOC_007516";gene_name "PPP1R12A";class_code "j";oId "Artery-Tibial_00078967";is.last "FALSE";is.first "FALSE";is.singleExon "FALSE"
chr12	transdecoder	CDS	79779321	79779351	.	-	0	transcript_id "DNTX_00062089";transcript_type "protein_coding";transcript_biotype "protein_coding";gene_id "XLOC_007516";gene_name "PPP1R12A";class_code "j";oId "Artery-Tibial_00078967";is.last "FALSE";is.first "FALSE";is.singleExon "FALSE"
chr12	transdecoder	CDS	79781815	79781862	.	-	0	transcript_id "DNTX_00062089";transcript_type "protein_coding";transcript_biotype "protein_coding";gene_id "XLOC_007516";gene_name "PPP1R12A";class_code "j";oId "Artery-Tibial_00078967";is.last "FALSE";is.first "FALSE";is.singleExon "FALSE"
chr12	transdecoder	CDS	79786374	79786478	.	-	0	transcript_id "DNTX_00062089";transcript_type "protein_coding";transcript_biotype "protein_coding";gene_id "XLOC_007516";gene_name "PPP1R12A";class_code "j";oId "Artery-Tibial_00078967";is.last "FALSE";is.first "FALSE";is.singleExon "FALSE"
chr12	transdecoder	CDS	79788648	79788783	.	-	1	transcript_id "DNTX_00062089";transcript_type "protein_coding";transcript_biotype "protein_coding";gene_id "XLOC_007516";gene_name "PPP1R12A";class_code "j";oId "Artery-Tibial_00078967";is.last "FALSE";is.first "FALSE";is.singleExon "FALSE"
chr12	transdecoder	CDS	79790467	79790483	.	-	0	transcript_id "DNTX_00062089";transcript_type "protein_coding";transcript_biotype "protein_coding";gene_id "XLOC_007516";gene_name "PPP1R12A";class_code "j";oId "Artery-Tibial_00078967";is.last "FALSE";is.first "FALSE";is.singleExon "FALSE"
chr12	transdecoder	CDS	79793863	79793928	.	-	0	transcript_id "DNTX_00062089";transcript_type "protein_coding";transcript_biotype "protein_coding";gene_id "XLOC_007516";gene_name "PPP1R12A";class_code "j";oId "Artery-Tibial_00078967";is.last "FALSE";is.first "FALSE";is.singleExon "FALSE"
chr12	transdecoder	CDS	79795638	79795759	.	-	2	transcript_id "DNTX_00062089";transcript_type "protein_coding";transcript_biotype "protein_coding";gene_id "XLOC_007516";gene_name "PPP1R12A";class_code "j";oId "Artery-Tibial_00078967";is.last "FALSE";is.first "FALSE";is.singleExon "FALSE"
chr12	transdecoder	CDS	79796782	79796950	.	-	0	transcript_id "DNTX_00062089";transcript_type "protein_coding";transcript_biotype "protein_coding";gene_id "XLOC_007516";gene_name "PPP1R12A";class_code "j";oId "Artery-Tibial_00078967";is.last "FALSE";is.first "FALSE";is.singleExon "FALSE"
chr12	transdecoder	CDS	79797195	79797395	.	-	0	transcript_id "DNTX_00062089";transcript_type "protein_coding";transcript_biotype "protein_coding";gene_id "XLOC_007516";gene_name "PPP1R12A";class_code "j";oId "Artery-Tibial_00078967";is.last "FALSE";is.first "FALSE";is.singleExon "FALSE"
chr12	transdecoder	CDS	79798494	79798584	.	-	1	transcript_id "DNTX_00062089";transcript_type "protein_coding";transcript_biotype "protein_coding";gene_id "XLOC_007516";gene_name "PPP1R12A";class_code "j";oId "Artery-Tibial_00078967";is.last "FALSE";is.first "FALSE";is.singleExon "FALSE"
chr12	transdecoder	CDS	79805592	79805768	.	-	1	transcript_id "DNTX_00062089";transcript_type "protein_coding";transcript_biotype "protein_coding";gene_id "XLOC_007516";gene_name "PPP1R12A";class_code "j";oId "Artery-Tibial_00078967";is.last "FALSE";is.first "FALSE";is.singleExon "FALSE"
chr12	transdecoder	CDS	79806166	79806297	.	-	1	transcript_id "DNTX_00062089";transcript_type "protein_coding";transcript_biotype "protein_coding";gene_id "XLOC_007516";gene_name "PPP1R12A";class_code "j";oId "Artery-Tibial_00078967";is.last "FALSE";is.first "FALSE";is.singleExon "FALSE"
chr12	transdecoder	CDS	79807226	79807330	.	-	1	transcript_id "DNTX_00062089";transcript_type "protein_coding";transcript_biotype "protein_coding";gene_id "XLOC_007516";gene_name "PPP1R12A";class_code "j";oId "Artery-Tibial_00078967";is.last "FALSE";is.first "FALSE";is.singleExon "FALSE"
chr12	transdecoder	CDS	79808483	79808577	.	-	0	transcript_id "DNTX_00062089";transcript_type "protein_coding";transcript_biotype "protein_coding";gene_id "XLOC_007516";gene_name "PPP1R12A";class_code "j";oId "Artery-Tibial_00078967";is.last "FALSE";is.first "FALSE";is.singleExon "FALSE"
chr12	transdecoder	CDS	79809795	79810010	.	-	0	transcript_id "DNTX_00062089";transcript_type "protein_coding";transcript_biotype "protein_coding";gene_id "XLOC_007516";gene_name "PPP1R12A";class_code "j";oId "Artery-Tibial_00078967";is.last "FALSE";is.first "FALSE";is.singleExon "FALSE"
chr12	transdecoder	CDS	79817394	79817518	.	-	2	transcript_id "DNTX_00062089";transcript_type "protein_coding";transcript_biotype "protein_coding";gene_id "XLOC_007516";gene_name "PPP1R12A";class_code "j";oId "Artery-Tibial_00078967";is.last "FALSE";is.first "FALSE";is.singleExon "FALSE"
chr12	transdecoder	CDS	79820774	79820931	.	-	1	transcript_id "DNTX_00062089";transcript_type "protein_coding";transcript_biotype "protein_coding";gene_id "XLOC_007516";gene_name "PPP1R12A";class_code "j";oId "Artery-Tibial_00078967";is.last "FALSE";is.first "FALSE";is.singleExon "FALSE"
chr12	transdecoder	CDS	79821078	79821166	.	-	0	transcript_id "DNTX_00062089";transcript_type "protein_coding";transcript_biotype "protein_coding";gene_id "XLOC_007516";gene_name "PPP1R12A";class_code "j";oId "Artery-Tibial_00078967";is.last "FALSE";is.first "FALSE";is.singleExon "FALSE"
chr12	transdecoder	CDS	79822116	79822190	.	-	0	transcript_id "DNTX_00062089";transcript_type "protein_coding";transcript_biotype "protein_coding";gene_id "XLOC_007516";gene_name "PPP1R12A";class_code "j";oId "Artery-Tibial_00078967";is.last "FALSE";is.first "FALSE";is.singleExon "FALSE"
chr12	transdecoder	CDS	79828320	79828464	.	-	1	transcript_id "DNTX_00062089";transcript_type "protein_coding";transcript_biotype "protein_coding";gene_id "XLOC_007516";gene_name "PPP1R12A";class_code "j";oId "Artery-Tibial_00078967";is.last "FALSE";is.first "FALSE";is.singleExon "FALSE"
chr12	transdecoder	CDS	79832332	79832491	.	-	2	transcript_id "DNTX_00062089";transcript_type "protein_coding";transcript_biotype "protein_coding";gene_id "XLOC_007516";gene_name "PPP1R12A";class_code "j";oId "Artery-Tibial_00078967";is.last "FALSE";is.first "FALSE";is.singleExon "FALSE"
chr12	transdecoder	CDS	79845302	79845420	.	-	1	transcript_id "DNTX_00062089";transcript_type "protein_coding";transcript_biotype "protein_coding";gene_id "XLOC_007516";gene_name "PPP1R12A";class_code "j";oId "Artery-Tibial_00078967";is.last "FALSE";is.first "FALSE";is.singleExon "FALSE"
chr12	transdecoder	CDS	79872808	79872938	.	-	0	transcript_id "DNTX_00062089";transcript_type "protein_coding";transcript_biotype "protein_coding";gene_id "XLOC_007516";gene_name "PPP1R12A";class_code "j";oId "Artery-Tibial_00078967";is.last "FALSE";is.first "FALSE";is.singleExon "FALSE"
chr12	transdecoder	CDS	79934695	79934931	.	-	0	transcript_id "DNTX_00062089";transcript_type "protein_coding";transcript_biotype "protein_coding";gene_id "XLOC_007516";gene_name "PPP1R12A";class_code "j";oId "Artery-Tibial_00078967";is.last "FALSE";is.first "FALSE";is.singleExon "FALSE"
chr12	transdecoder	stop_codon	79778569	79778571	.	-	2	transcript_id "DNTX_00062089";transcript_type "protein_coding";transcript_biotype "protein_coding";gene_id "XLOC_007516";gene_name "PPP1R12A";class_code "j";oId "Artery-Tibial_00078967";is.last "FALSE";is.first "FALSE";is.singleExon "FALSE"
chr12	transdecoder	three_prime_UTR	79773568	79776015	.	-	.	transcript_id "DNTX_00062089";transcript_type "protein_coding";transcript_biotype "protein_coding";gene_id "XLOC_007516";gene_name "PPP1R12A";class_code "j";oId "Artery-Tibial_00078967";is.last "TRUE";is.first "FALSE";is.singleExon "FALSE"
chr12	transdecoder	three_prime_UTR	79778550	79778568	.	-	.	transcript_id "DNTX_00062089";transcript_type "protein_coding";transcript_biotype "protein_coding";gene_id "XLOC_007516";gene_name "PPP1R12A";class_code "j";oId "Artery-Tibial_00078967";is.last "FALSE";is.first "FALSE";is.singleExon "FALSE"
chr12	transdecoder	transcript	79773568	79935130	.	-	.	transcript_id "DNTX_00063029";transcript_type "protein_coding";transcript_biotype "protein_coding";gene_id "XLOC_007516";gene_name "PPP1R12A";class_code "j";oId "Artery-Coronary_00085585";is.last "FALSE";is.first "FALSE";is.singleExon "FALSE"
chr12	transdecoder	exon	79773568	79776015	.	-	.	transcript_id "DNTX_00063029";transcript_type "protein_coding";transcript_biotype "protein_coding";exon_number "24";gene_id "XLOC_007516";gene_name "PPP1R12A";class_code "j";oId "Artery-Coronary_00085585";is.last "TRUE";is.first "FALSE";is.singleExon "FALSE"
chr12	transdecoder	exon	79778550	79779351	.	-	.	transcript_id "DNTX_00063029";transcript_type "protein_coding";transcript_biotype "protein_coding";exon_number "23";gene_id "XLOC_007516";gene_name "PPP1R12A";class_code "j";oId "Artery-Coronary_00085585";is.last "FALSE";is.first "FALSE";is.singleExon "FALSE"
chr12	transdecoder	exon	79781815	79781862	.	-	.	transcript_id "DNTX_00063029";transcript_type "protein_coding";transcript_biotype "protein_coding";exon_number "22";gene_id "XLOC_007516";gene_name "PPP1R12A";class_code "j";oId "Artery-Coronary_00085585";is.last "FALSE";is.first "FALSE";is.singleExon "FALSE"
chr12	transdecoder	exon	79786374	79786478	.	-	.	transcript_id "DNTX_00063029";transcript_type "protein_coding";transcript_biotype "protein_coding";exon_number "21";gene_id "XLOC_007516";gene_name "PPP1R12A";class_code "j";oId "Artery-Coronary_00085585";is.last "FALSE";is.first "FALSE";is.singleExon "FALSE"
chr12	transdecoder	exon	79788648	79788783	.	-	.	transcript_id "DNTX_00063029";transcript_type "protein_coding";transcript_biotype "protein_coding";exon_number "20";gene_id "XLOC_007516";gene_name "PPP1R12A";class_code "j";oId "Artery-Coronary_00085585";is.last "FALSE";is.first "FALSE";is.singleExon "FALSE"
chr12	transdecoder	exon	79790467	79790483	.	-	.	transcript_id "DNTX_00063029";transcript_type "protein_coding";transcript_biotype "protein_coding";exon_number "19";gene_id "XLOC_007516";gene_name "PPP1R12A";class_code "j";oId "Artery-Coronary_00085585";is.last "FALSE";is.first "FALSE";is.singleExon "FALSE"
chr12	transdecoder	exon	79793863	79793928	.	-	.	transcript_id "DNTX_00063029";transcript_type "protein_coding";transcript_biotype "protein_coding";exon_number "18";gene_id "XLOC_007516";gene_name "PPP1R12A";class_code "j";oId "Artery-Coronary_00085585";is.last "FALSE";is.first "FALSE";is.singleExon "FALSE"
chr12	transdecoder	exon	79795638	79795759	.	-	.	transcript_id "DNTX_00063029";transcript_type "protein_coding";transcript_biotype "protein_coding";exon_number "17";gene_id "XLOC_007516";gene_name "PPP1R12A";class_code "j";oId "Artery-Coronary_00085585";is.last "FALSE";is.first "FALSE";is.singleExon "FALSE"
chr12	transdecoder	exon	79796782	79796950	.	-	.	transcript_id "DNTX_00063029";transcript_type "protein_coding";transcript_biotype "protein_coding";exon_number "16";gene_id "XLOC_007516";gene_name "PPP1R12A";class_code "j";oId "Artery-Coronary_00085585";is.last "FALSE";is.first "FALSE";is.singleExon "FALSE"
chr12	transdecoder	exon	79797195	79797395	.	-	.	transcript_id "DNTX_00063029";transcript_type "protein_coding";transcript_biotype "protein_coding";exon_number "15";gene_id "XLOC_007516";gene_name "PPP1R12A";class_code "j";oId "Artery-Coronary_00085585";is.last "FALSE";is.first "FALSE";is.singleExon "FALSE"
chr12	transdecoder	exon	79798494	79798584	.	-	.	transcript_id "DNTX_00063029";transcript_type "protein_coding";transcript_biotype "protein_coding";exon_number "14";gene_id "XLOC_007516";gene_name "PPP1R12A";class_code "j";oId "Artery-Coronary_00085585";is.last "FALSE";is.first "FALSE";is.singleExon "FALSE"
chr12	transdecoder	exon	79805592	79805768	.	-	.	transcript_id "DNTX_00063029";transcript_type "protein_coding";transcript_biotype "protein_coding";exon_number "13";gene_id "XLOC_007516";gene_name "PPP1R12A";class_code "j";oId "Artery-Coronary_00085585";is.last "FALSE";is.first "FALSE";is.singleExon "FALSE"
chr12	transdecoder	exon	79807226	79807330	.	-	.	transcript_id "DNTX_00063029";transcript_type "protein_coding";transcript_biotype "protein_coding";exon_number "12";gene_id "XLOC_007516";gene_name "PPP1R12A";class_code "j";oId "Artery-Coronary_00085585";is.last "FALSE";is.first "FALSE";is.singleExon "FALSE"
chr12	transdecoder	exon	79808483	79808577	.	-	.	transcript_id "DNTX_00063029";transcript_type "protein_coding";transcript_biotype "protein_coding";exon_number "11";gene_id "XLOC_007516";gene_name "PPP1R12A";class_code "j";oId "Artery-Coronary_00085585";is.last "FALSE";is.first "FALSE";is.singleExon "FALSE"
chr12	transdecoder	exon	79809795	79810010	.	-	.	transcript_id "DNTX_00063029";transcript_type "protein_coding";transcript_biotype "protein_coding";exon_number "10";gene_id "XLOC_007516";gene_name "PPP1R12A";class_code "j";oId "Artery-Coronary_00085585";is.last "FALSE";is.first "FALSE";is.singleExon "FALSE"
chr12	transdecoder	exon	79817394	79817518	.	-	.	transcript_id "DNTX_00063029";transcript_type "protein_coding";transcript_biotype "protein_coding";exon_number "9";gene_id "XLOC_007516";gene_name "PPP1R12A";class_code "j";oId "Artery-Coronary_00085585";is.last "FALSE";is.first "FALSE";is.singleExon "FALSE"
chr12	transdecoder	exon	79820774	79820931	.	-	.	transcript_id "DNTX_00063029";transcript_type "protein_coding";transcript_biotype "protein_coding";exon_number "8";gene_id "XLOC_007516";gene_name "PPP1R12A";class_code "j";oId "Artery-Coronary_00085585";is.last "FALSE";is.first "FALSE";is.singleExon "FALSE"
chr12	transdecoder	exon	79821078	79821166	.	-	.	transcript_id "DNTX_00063029";transcript_type "protein_coding";transcript_biotype "protein_coding";exon_number "7";gene_id "XLOC_007516";gene_name "PPP1R12A";class_code "j";oId "Artery-Coronary_00085585";is.last "FALSE";is.first "FALSE";is.singleExon "FALSE"
chr12	transdecoder	exon	79822116	79822190	.	-	.	transcript_id "DNTX_00063029";transcript_type "protein_coding";transcript_biotype "protein_coding";exon_number "6";gene_id "XLOC_007516";gene_name "PPP1R12A";class_code "j";oId "Artery-Coronary_00085585";is.last "FALSE";is.first "FALSE";is.singleExon "FALSE"
chr12	transdecoder	exon	79828320	79828464	.	-	.	transcript_id "DNTX_00063029";transcript_type "protein_coding";transcript_biotype "protein_coding";exon_number "5";gene_id "XLOC_007516";gene_name "PPP1R12A";class_code "j";oId "Artery-Coronary_00085585";is.last "FALSE";is.first "FALSE";is.singleExon "FALSE"
chr12	transdecoder	exon	79832332	79832491	.	-	.	transcript_id "DNTX_00063029";transcript_type "protein_coding";transcript_biotype "protein_coding";exon_number "4";gene_id "XLOC_007516";gene_name "PPP1R12A";class_code "j";oId "Artery-Coronary_00085585";is.last "FALSE";is.first "FALSE";is.singleExon "FALSE"
chr12	transdecoder	exon	79845302	79845420	.	-	.	transcript_id "DNTX_00063029";transcript_type "protein_coding";transcript_biotype "protein_coding";exon_number "3";gene_id "XLOC_007516";gene_name "PPP1R12A";class_code "j";oId "Artery-Coronary_00085585";is.last "FALSE";is.first "FALSE";is.singleExon "FALSE"
chr12	transdecoder	exon	79872808	79872938	.	-	.	transcript_id "DNTX_00063029";transcript_type "protein_coding";transcript_biotype "protein_coding";exon_number "2";gene_id "XLOC_007516";gene_name "PPP1R12A";class_code "j";oId "Artery-Coronary_00085585";is.last "FALSE";is.first "FALSE";is.singleExon "FALSE"
chr12	transdecoder	exon	79934695	79935130	.	-	.	transcript_id "DNTX_00063029";transcript_type "protein_coding";transcript_biotype "protein_coding";exon_number "1";gene_id "XLOC_007516";gene_name "PPP1R12A";class_code "j";oId "Artery-Coronary_00085585";is.last "FALSE";is.first "TRUE";is.singleExon "FALSE"
chr12	transdecoder	five_prime_UTR	79934932	79935130	.	-	.	transcript_id "DNTX_00063029";transcript_type "protein_coding";transcript_biotype "protein_coding";gene_id "XLOC_007516";gene_name "PPP1R12A";class_code "j";oId "Artery-Coronary_00085585";is.last "FALSE";is.first "FALSE";is.singleExon "FALSE"
chr12	transdecoder	start_codon	79934929	79934931	.	-	0	transcript_id "DNTX_00063029";transcript_type "protein_coding";transcript_biotype "protein_coding";gene_id "XLOC_007516";gene_name "PPP1R12A";class_code "j";oId "Artery-Coronary_00085585";is.last "FALSE";is.first "FALSE";is.singleExon "FALSE"
chr12	transdecoder	CDS	79779313	79779351	.	-	0	transcript_id "DNTX_00063029";transcript_type "protein_coding";transcript_biotype "protein_coding";gene_id "XLOC_007516";gene_name "PPP1R12A";class_code "j";oId "Artery-Coronary_00085585";is.last "FALSE";is.first "FALSE";is.singleExon "FALSE"
chr12	transdecoder	CDS	79781815	79781862	.	-	0	transcript_id "DNTX_00063029";transcript_type "protein_coding";transcript_biotype "protein_coding";gene_id "XLOC_007516";gene_name "PPP1R12A";class_code "j";oId "Artery-Coronary_00085585";is.last "FALSE";is.first "FALSE";is.singleExon "FALSE"
chr12	transdecoder	CDS	79786374	79786478	.	-	0	transcript_id "DNTX_00063029";transcript_type "protein_coding";transcript_biotype "protein_coding";gene_id "XLOC_007516";gene_name "PPP1R12A";class_code "j";oId "Artery-Coronary_00085585";is.last "FALSE";is.first "FALSE";is.singleExon "FALSE"
chr12	transdecoder	CDS	79788648	79788783	.	-	1	transcript_id "DNTX_00063029";transcript_type "protein_coding";transcript_biotype "protein_coding";gene_id "XLOC_007516";gene_name "PPP1R12A";class_code "j";oId "Artery-Coronary_00085585";is.last "FALSE";is.first "FALSE";is.singleExon "FALSE"
chr12	transdecoder	CDS	79790467	79790483	.	-	0	transcript_id "DNTX_00063029";transcript_type "protein_coding";transcript_biotype "protein_coding";gene_id "XLOC_007516";gene_name "PPP1R12A";class_code "j";oId "Artery-Coronary_00085585";is.last "FALSE";is.first "FALSE";is.singleExon "FALSE"
chr12	transdecoder	CDS	79793863	79793928	.	-	0	transcript_id "DNTX_00063029";transcript_type "protein_coding";transcript_biotype "protein_coding";gene_id "XLOC_007516";gene_name "PPP1R12A";class_code "j";oId "Artery-Coronary_00085585";is.last "FALSE";is.first "FALSE";is.singleExon "FALSE"
chr12	transdecoder	CDS	79795638	79795759	.	-	2	transcript_id "DNTX_00063029";transcript_type "protein_coding";transcript_biotype "protein_coding";gene_id "XLOC_007516";gene_name "PPP1R12A";class_code "j";oId "Artery-Coronary_00085585";is.last "FALSE";is.first "FALSE";is.singleExon "FALSE"
chr12	transdecoder	CDS	79796782	79796950	.	-	0	transcript_id "DNTX_00063029";transcript_type "protein_coding";transcript_biotype "protein_coding";gene_id "XLOC_007516";gene_name "PPP1R12A";class_code "j";oId "Artery-Coronary_00085585";is.last "FALSE";is.first "FALSE";is.singleExon "FALSE"
chr12	transdecoder	CDS	79797195	79797395	.	-	0	transcript_id "DNTX_00063029";transcript_type "protein_coding";transcript_biotype "protein_coding";gene_id "XLOC_007516";gene_name "PPP1R12A";class_code "j";oId "Artery-Coronary_00085585";is.last "FALSE";is.first "FALSE";is.singleExon "FALSE"
chr12	transdecoder	CDS	79798494	79798584	.	-	1	transcript_id "DNTX_00063029";transcript_type "protein_coding";transcript_biotype "protein_coding";gene_id "XLOC_007516";gene_name "PPP1R12A";class_code "j";oId "Artery-Coronary_00085585";is.last "FALSE";is.first "FALSE";is.singleExon "FALSE"
chr12	transdecoder	CDS	79805592	79805768	.	-	1	transcript_id "DNTX_00063029";transcript_type "protein_coding";transcript_biotype "protein_coding";gene_id "XLOC_007516";gene_name "PPP1R12A";class_code "j";oId "Artery-Coronary_00085585";is.last "FALSE";is.first "FALSE";is.singleExon "FALSE"
chr12	transdecoder	CDS	79807226	79807330	.	-	1	transcript_id "DNTX_00063029";transcript_type "protein_coding";transcript_biotype "protein_coding";gene_id "XLOC_007516";gene_name "PPP1R12A";class_code "j";oId "Artery-Coronary_00085585";is.last "FALSE";is.first "FALSE";is.singleExon "FALSE"
chr12	transdecoder	CDS	79808483	79808577	.	-	0	transcript_id "DNTX_00063029";transcript_type "protein_coding";transcript_biotype "protein_coding";gene_id "XLOC_007516";gene_name "PPP1R12A";class_code "j";oId "Artery-Coronary_00085585";is.last "FALSE";is.first "FALSE";is.singleExon "FALSE"
chr12	transdecoder	CDS	79809795	79810010	.	-	0	transcript_id "DNTX_00063029";transcript_type "protein_coding";transcript_biotype "protein_coding";gene_id "XLOC_007516";gene_name "PPP1R12A";class_code "j";oId "Artery-Coronary_00085585";is.last "FALSE";is.first "FALSE";is.singleExon "FALSE"
chr12	transdecoder	CDS	79817394	79817518	.	-	2	transcript_id "DNTX_00063029";transcript_type "protein_coding";transcript_biotype "protein_coding";gene_id "XLOC_007516";gene_name "PPP1R12A";class_code "j";oId "Artery-Coronary_00085585";is.last "FALSE";is.first "FALSE";is.singleExon "FALSE"
chr12	transdecoder	CDS	79820774	79820931	.	-	1	transcript_id "DNTX_00063029";transcript_type "protein_coding";transcript_biotype "protein_coding";gene_id "XLOC_007516";gene_name "PPP1R12A";class_code "j";oId "Artery-Coronary_00085585";is.last "FALSE";is.first "FALSE";is.singleExon "FALSE"
chr12	transdecoder	CDS	79821078	79821166	.	-	0	transcript_id "DNTX_00063029";transcript_type "protein_coding";transcript_biotype "protein_coding";gene_id "XLOC_007516";gene_name "PPP1R12A";class_code "j";oId "Artery-Coronary_00085585";is.last "FALSE";is.first "FALSE";is.singleExon "FALSE"
chr12	transdecoder	CDS	79822116	79822190	.	-	0	transcript_id "DNTX_00063029";transcript_type "protein_coding";transcript_biotype "protein_coding";gene_id "XLOC_007516";gene_name "PPP1R12A";class_code "j";oId "Artery-Coronary_00085585";is.last "FALSE";is.first "FALSE";is.singleExon "FALSE"
chr12	transdecoder	CDS	79828320	79828464	.	-	1	transcript_id "DNTX_00063029";transcript_type "protein_coding";transcript_biotype "protein_coding";gene_id "XLOC_007516";gene_name "PPP1R12A";class_code "j";oId "Artery-Coronary_00085585";is.last "FALSE";is.first "FALSE";is.singleExon "FALSE"
chr12	transdecoder	CDS	79832332	79832491	.	-	2	transcript_id "DNTX_00063029";transcript_type "protein_coding";transcript_biotype "protein_coding";gene_id "XLOC_007516";gene_name "PPP1R12A";class_code "j";oId "Artery-Coronary_00085585";is.last "FALSE";is.first "FALSE";is.singleExon "FALSE"
chr12	transdecoder	CDS	79845302	79845420	.	-	1	transcript_id "DNTX_00063029";transcript_type "protein_coding";transcript_biotype "protein_coding";gene_id "XLOC_007516";gene_name "PPP1R12A";class_code "j";oId "Artery-Coronary_00085585";is.last "FALSE";is.first "FALSE";is.singleExon "FALSE"
chr12	transdecoder	CDS	79872808	79872938	.	-	0	transcript_id "DNTX_00063029";transcript_type "protein_coding";transcript_biotype "protein_coding";gene_id "XLOC_007516";gene_name "PPP1R12A";class_code "j";oId "Artery-Coronary_00085585";is.last "FALSE";is.first "FALSE";is.singleExon "FALSE"
chr12	transdecoder	CDS	79934695	79934931	.	-	0	transcript_id "DNTX_00063029";transcript_type "protein_coding";transcript_biotype "protein_coding";gene_id "XLOC_007516";gene_name "PPP1R12A";class_code "j";oId "Artery-Coronary_00085585";is.last "FALSE";is.first "FALSE";is.singleExon "FALSE"
chr12	transdecoder	stop_codon	79779310	79779312	.	-	0	transcript_id "DNTX_00063029";transcript_type "protein_coding";transcript_biotype "protein_coding";gene_id "XLOC_007516";gene_name "PPP1R12A";class_code "j";oId "Artery-Coronary_00085585";is.last "FALSE";is.first "FALSE";is.singleExon "FALSE"
chr12	transdecoder	three_prime_UTR	79773568	79776015	.	-	.	transcript_id "DNTX_00063029";transcript_type "protein_coding";transcript_biotype "protein_coding";gene_id "XLOC_007516";gene_name "PPP1R12A";class_code "j";oId "Artery-Coronary_00085585";is.last "TRUE";is.first "FALSE";is.singleExon "FALSE"
chr12	transdecoder	three_prime_UTR	79778550	79779309	.	-	.	transcript_id "DNTX_00063029";transcript_type "protein_coding";transcript_biotype "protein_coding";gene_id "XLOC_007516";gene_name "PPP1R12A";class_code "j";oId "Artery-Coronary_00085585";is.last "FALSE";is.first "FALSE";is.singleExon "FALSE"
chr12	transdecoder	transcript	79773568	79935130	.	-	.	transcript_id "DNTX_00063342";transcript_type "protein_coding";transcript_biotype "protein_coding";gene_id "XLOC_007516";gene_name "PPP1R12A";class_code "j";oId "Esophagus-Muscularis_00079480";is.last "FALSE";is.first "FALSE";is.singleExon "FALSE"
chr12	transdecoder	exon	79773568	79776015	.	-	.	transcript_id "DNTX_00063342";transcript_type "protein_coding";transcript_biotype "protein_coding";exon_number "25";gene_id "XLOC_007516";gene_name "PPP1R12A";class_code "j";oId "Esophagus-Muscularis_00079480";is.last "TRUE";is.first "FALSE";is.singleExon "FALSE"
chr12	transdecoder	exon	79778550	79779351	.	-	.	transcript_id "DNTX_00063342";transcript_type "protein_coding";transcript_biotype "protein_coding";exon_number "24";gene_id "XLOC_007516";gene_name "PPP1R12A";class_code "j";oId "Esophagus-Muscularis_00079480";is.last "FALSE";is.first "FALSE";is.singleExon "FALSE"
chr12	transdecoder	exon	79781815	79781862	.	-	.	transcript_id "DNTX_00063342";transcript_type "protein_coding";transcript_biotype "protein_coding";exon_number "23";gene_id "XLOC_007516";gene_name "PPP1R12A";class_code "j";oId "Esophagus-Muscularis_00079480";is.last "FALSE";is.first "FALSE";is.singleExon "FALSE"
chr12	transdecoder	exon	79786374	79786478	.	-	.	transcript_id "DNTX_00063342";transcript_type "protein_coding";transcript_biotype "protein_coding";exon_number "22";gene_id "XLOC_007516";gene_name "PPP1R12A";class_code "j";oId "Esophagus-Muscularis_00079480";is.last "FALSE";is.first "FALSE";is.singleExon "FALSE"
chr12	transdecoder	exon	79788648	79788783	.	-	.	transcript_id "DNTX_00063342";transcript_type "protein_coding";transcript_biotype "protein_coding";exon_number "21";gene_id "XLOC_007516";gene_name "PPP1R12A";class_code "j";oId "Esophagus-Muscularis_00079480";is.last "FALSE";is.first "FALSE";is.singleExon "FALSE"
chr12	transdecoder	exon	79790467	79790483	.	-	.	transcript_id "DNTX_00063342";transcript_type "protein_coding";transcript_biotype "protein_coding";exon_number "20";gene_id "XLOC_007516";gene_name "PPP1R12A";class_code "j";oId "Esophagus-Muscularis_00079480";is.last "FALSE";is.first "FALSE";is.singleExon "FALSE"
chr12	transdecoder	exon	79793863	79793928	.	-	.	transcript_id "DNTX_00063342";transcript_type "protein_coding";transcript_biotype "protein_coding";exon_number "19";gene_id "XLOC_007516";gene_name "PPP1R12A";class_code "j";oId "Esophagus-Muscularis_00079480";is.last "FALSE";is.first "FALSE";is.singleExon "FALSE"
chr12	transdecoder	exon	79795638	79795759	.	-	.	transcript_id "DNTX_00063342";transcript_type "protein_coding";transcript_biotype "protein_coding";exon_number "18";gene_id "XLOC_007516";gene_name "PPP1R12A";class_code "j";oId "Esophagus-Muscularis_00079480";is.last "FALSE";is.first "FALSE";is.singleExon "FALSE"
chr12	transdecoder	exon	79796782	79796950	.	-	.	transcript_id "DNTX_00063342";transcript_type "protein_coding";transcript_biotype "protein_coding";exon_number "17";gene_id "XLOC_007516";gene_name "PPP1R12A";class_code "j";oId "Esophagus-Muscularis_00079480";is.last "FALSE";is.first "FALSE";is.singleExon "FALSE"
chr12	transdecoder	exon	79797195	79797395	.	-	.	transcript_id "DNTX_00063342";transcript_type "protein_coding";transcript_biotype "protein_coding";exon_number "16";gene_id "XLOC_007516";gene_name "PPP1R12A";class_code "j";oId "Esophagus-Muscularis_00079480";is.last "FALSE";is.first "FALSE";is.singleExon "FALSE"
chr12	transdecoder	exon	79798494	79798584	.	-	.	transcript_id "DNTX_00063342";transcript_type "protein_coding";transcript_biotype "protein_coding";exon_number "15";gene_id "XLOC_007516";gene_name "PPP1R12A";class_code "j";oId "Esophagus-Muscularis_00079480";is.last "FALSE";is.first "FALSE";is.singleExon "FALSE"
chr12	transdecoder	exon	79805592	79805768	.	-	.	transcript_id "DNTX_00063342";transcript_type "protein_coding";transcript_biotype "protein_coding";exon_number "14";gene_id "XLOC_007516";gene_name "PPP1R12A";class_code "j";oId "Esophagus-Muscularis_00079480";is.last "FALSE";is.first "FALSE";is.singleExon "FALSE"
chr12	transdecoder	exon	79806166	79806333	.	-	.	transcript_id "DNTX_00063342";transcript_type "protein_coding";transcript_biotype "protein_coding";exon_number "13";gene_id "XLOC_007516";gene_name "PPP1R12A";class_code "j";oId "Esophagus-Muscularis_00079480";is.last "FALSE";is.first "FALSE";is.singleExon "FALSE"
chr12	transdecoder	exon	79807226	79807330	.	-	.	transcript_id "DNTX_00063342";transcript_type "protein_coding";transcript_biotype "protein_coding";exon_number "12";gene_id "XLOC_007516";gene_name "PPP1R12A";class_code "j";oId "Esophagus-Muscularis_00079480";is.last "FALSE";is.first "FALSE";is.singleExon "FALSE"
chr12	transdecoder	exon	79808483	79808577	.	-	.	transcript_id "DNTX_00063342";transcript_type "protein_coding";transcript_biotype "protein_coding";exon_number "11";gene_id "XLOC_007516";gene_name "PPP1R12A";class_code "j";oId "Esophagus-Muscularis_00079480";is.last "FALSE";is.first "FALSE";is.singleExon "FALSE"
chr12	transdecoder	exon	79809795	79810010	.	-	.	transcript_id "DNTX_00063342";transcript_type "protein_coding";transcript_biotype "protein_coding";exon_number "10";gene_id "XLOC_007516";gene_name "PPP1R12A";class_code "j";oId "Esophagus-Muscularis_00079480";is.last "FALSE";is.first "FALSE";is.singleExon "FALSE"
chr12	transdecoder	exon	79817394	79817518	.	-	.	transcript_id "DNTX_00063342";transcript_type "protein_coding";transcript_biotype "protein_coding";exon_number "9";gene_id "XLOC_007516";gene_name "PPP1R12A";class_code "j";oId "Esophagus-Muscularis_00079480";is.last "FALSE";is.first "FALSE";is.singleExon "FALSE"
chr12	transdecoder	exon	79820774	79820931	.	-	.	transcript_id "DNTX_00063342";transcript_type "protein_coding";transcript_biotype "protein_coding";exon_number "8";gene_id "XLOC_007516";gene_name "PPP1R12A";class_code "j";oId "Esophagus-Muscularis_00079480";is.last "FALSE";is.first "FALSE";is.singleExon "FALSE"
chr12	transdecoder	exon	79821078	79821166	.	-	.	transcript_id "DNTX_00063342";transcript_type "protein_coding";transcript_biotype "protein_coding";exon_number "7";gene_id "XLOC_007516";gene_name "PPP1R12A";class_code "j";oId "Esophagus-Muscularis_00079480";is.last "FALSE";is.first "FALSE";is.singleExon "FALSE"
chr12	transdecoder	exon	79822116	79822190	.	-	.	transcript_id "DNTX_00063342";transcript_type "protein_coding";transcript_biotype "protein_coding";exon_number "6";gene_id "XLOC_007516";gene_name "PPP1R12A";class_code "j";oId "Esophagus-Muscularis_00079480";is.last "FALSE";is.first "FALSE";is.singleExon "FALSE"
chr12	transdecoder	exon	79828320	79828464	.	-	.	transcript_id "DNTX_00063342";transcript_type "protein_coding";transcript_biotype "protein_coding";exon_number "5";gene_id "XLOC_007516";gene_name "PPP1R12A";class_code "j";oId "Esophagus-Muscularis_00079480";is.last "FALSE";is.first "FALSE";is.singleExon "FALSE"
chr12	transdecoder	exon	79832332	79832491	.	-	.	transcript_id "DNTX_00063342";transcript_type "protein_coding";transcript_biotype "protein_coding";exon_number "4";gene_id "XLOC_007516";gene_name "PPP1R12A";class_code "j";oId "Esophagus-Muscularis_00079480";is.last "FALSE";is.first "FALSE";is.singleExon "FALSE"
chr12	transdecoder	exon	79845302	79845420	.	-	.	transcript_id "DNTX_00063342";transcript_type "protein_coding";transcript_biotype "protein_coding";exon_number "3";gene_id "XLOC_007516";gene_name "PPP1R12A";class_code "j";oId "Esophagus-Muscularis_00079480";is.last "FALSE";is.first "FALSE";is.singleExon "FALSE"
chr12	transdecoder	exon	79872808	79872938	.	-	.	transcript_id "DNTX_00063342";transcript_type "protein_coding";transcript_biotype "protein_coding";exon_number "2";gene_id "XLOC_007516";gene_name "PPP1R12A";class_code "j";oId "Esophagus-Muscularis_00079480";is.last "FALSE";is.first "FALSE";is.singleExon "FALSE"
chr12	transdecoder	exon	79934695	79935130	.	-	.	transcript_id "DNTX_00063342";transcript_type "protein_coding";transcript_biotype "protein_coding";exon_number "1";gene_id "XLOC_007516";gene_name "PPP1R12A";class_code "j";oId "Esophagus-Muscularis_00079480";is.last "FALSE";is.first "TRUE";is.singleExon "FALSE"
chr12	transdecoder	five_prime_UTR	79934932	79935130	.	-	.	transcript_id "DNTX_00063342";transcript_type "protein_coding";transcript_biotype "protein_coding";gene_id "XLOC_007516";gene_name "PPP1R12A";class_code "j";oId "Esophagus-Muscularis_00079480";is.last "FALSE";is.first "FALSE";is.singleExon "FALSE"
chr12	transdecoder	start_codon	79934929	79934931	.	-	0	transcript_id "DNTX_00063342";transcript_type "protein_coding";transcript_biotype "protein_coding";gene_id "XLOC_007516";gene_name "PPP1R12A";class_code "j";oId "Esophagus-Muscularis_00079480";is.last "FALSE";is.first "FALSE";is.singleExon "FALSE"
chr12	transdecoder	CDS	79779313	79779351	.	-	0	transcript_id "DNTX_00063342";transcript_type "protein_coding";transcript_biotype "protein_coding";gene_id "XLOC_007516";gene_name "PPP1R12A";class_code "j";oId "Esophagus-Muscularis_00079480";is.last "FALSE";is.first "FALSE";is.singleExon "FALSE"
chr12	transdecoder	CDS	79781815	79781862	.	-	0	transcript_id "DNTX_00063342";transcript_type "protein_coding";transcript_biotype "protein_coding";gene_id "XLOC_007516";gene_name "PPP1R12A";class_code "j";oId "Esophagus-Muscularis_00079480";is.last "FALSE";is.first "FALSE";is.singleExon "FALSE"
chr12	transdecoder	CDS	79786374	79786478	.	-	0	transcript_id "DNTX_00063342";transcript_type "protein_coding";transcript_biotype "protein_coding";gene_id "XLOC_007516";gene_name "PPP1R12A";class_code "j";oId "Esophagus-Muscularis_00079480";is.last "FALSE";is.first "FALSE";is.singleExon "FALSE"
chr12	transdecoder	CDS	79788648	79788783	.	-	1	transcript_id "DNTX_00063342";transcript_type "protein_coding";transcript_biotype "protein_coding";gene_id "XLOC_007516";gene_name "PPP1R12A";class_code "j";oId "Esophagus-Muscularis_00079480";is.last "FALSE";is.first "FALSE";is.singleExon "FALSE"
chr12	transdecoder	CDS	79790467	79790483	.	-	0	transcript_id "DNTX_00063342";transcript_type "protein_coding";transcript_biotype "protein_coding";gene_id "XLOC_007516";gene_name "PPP1R12A";class_code "j";oId "Esophagus-Muscularis_00079480";is.last "FALSE";is.first "FALSE";is.singleExon "FALSE"
chr12	transdecoder	CDS	79793863	79793928	.	-	0	transcript_id "DNTX_00063342";transcript_type "protein_coding";transcript_biotype "protein_coding";gene_id "XLOC_007516";gene_name "PPP1R12A";class_code "j";oId "Esophagus-Muscularis_00079480";is.last "FALSE";is.first "FALSE";is.singleExon "FALSE"
chr12	transdecoder	CDS	79795638	79795759	.	-	2	transcript_id "DNTX_00063342";transcript_type "protein_coding";transcript_biotype "protein_coding";gene_id "XLOC_007516";gene_name "PPP1R12A";class_code "j";oId "Esophagus-Muscularis_00079480";is.last "FALSE";is.first "FALSE";is.singleExon "FALSE"
chr12	transdecoder	CDS	79796782	79796950	.	-	0	transcript_id "DNTX_00063342";transcript_type "protein_coding";transcript_biotype "protein_coding";gene_id "XLOC_007516";gene_name "PPP1R12A";class_code "j";oId "Esophagus-Muscularis_00079480";is.last "FALSE";is.first "FALSE";is.singleExon "FALSE"
chr12	transdecoder	CDS	79797195	79797395	.	-	0	transcript_id "DNTX_00063342";transcript_type "protein_coding";transcript_biotype "protein_coding";gene_id "XLOC_007516";gene_name "PPP1R12A";class_code "j";oId "Esophagus-Muscularis_00079480";is.last "FALSE";is.first "FALSE";is.singleExon "FALSE"
chr12	transdecoder	CDS	79798494	79798584	.	-	1	transcript_id "DNTX_00063342";transcript_type "protein_coding";transcript_biotype "protein_coding";gene_id "XLOC_007516";gene_name "PPP1R12A";class_code "j";oId "Esophagus-Muscularis_00079480";is.last "FALSE";is.first "FALSE";is.singleExon "FALSE"
chr12	transdecoder	CDS	79805592	79805768	.	-	1	transcript_id "DNTX_00063342";transcript_type "protein_coding";transcript_biotype "protein_coding";gene_id "XLOC_007516";gene_name "PPP1R12A";class_code "j";oId "Esophagus-Muscularis_00079480";is.last "FALSE";is.first "FALSE";is.singleExon "FALSE"
chr12	transdecoder	CDS	79806166	79806333	.	-	1	transcript_id "DNTX_00063342";transcript_type "protein_coding";transcript_biotype "protein_coding";gene_id "XLOC_007516";gene_name "PPP1R12A";class_code "j";oId "Esophagus-Muscularis_00079480";is.last "FALSE";is.first "FALSE";is.singleExon "FALSE"
chr12	transdecoder	CDS	79807226	79807330	.	-	1	transcript_id "DNTX_00063342";transcript_type "protein_coding";transcript_biotype "protein_coding";gene_id "XLOC_007516";gene_name "PPP1R12A";class_code "j";oId "Esophagus-Muscularis_00079480";is.last "FALSE";is.first "FALSE";is.singleExon "FALSE"
chr12	transdecoder	CDS	79808483	79808577	.	-	0	transcript_id "DNTX_00063342";transcript_type "protein_coding";transcript_biotype "protein_coding";gene_id "XLOC_007516";gene_name "PPP1R12A";class_code "j";oId "Esophagus-Muscularis_00079480";is.last "FALSE";is.first "FALSE";is.singleExon "FALSE"
chr12	transdecoder	CDS	79809795	79810010	.	-	0	transcript_id "DNTX_00063342";transcript_type "protein_coding";transcript_biotype "protein_coding";gene_id "XLOC_007516";gene_name "PPP1R12A";class_code "j";oId "Esophagus-Muscularis_00079480";is.last "FALSE";is.first "FALSE";is.singleExon "FALSE"
chr12	transdecoder	CDS	79817394	79817518	.	-	2	transcript_id "DNTX_00063342";transcript_type "protein_coding";transcript_biotype "protein_coding";gene_id "XLOC_007516";gene_name "PPP1R12A";class_code "j";oId "Esophagus-Muscularis_00079480";is.last "FALSE";is.first "FALSE";is.singleExon "FALSE"
chr12	transdecoder	CDS	79820774	79820931	.	-	1	transcript_id "DNTX_00063342";transcript_type "protein_coding";transcript_biotype "protein_coding";gene_id "XLOC_007516";gene_name "PPP1R12A";class_code "j";oId "Esophagus-Muscularis_00079480";is.last "FALSE";is.first "FALSE";is.singleExon "FALSE"
chr12	transdecoder	CDS	79821078	79821166	.	-	0	transcript_id "DNTX_00063342";transcript_type "protein_coding";transcript_biotype "protein_coding";gene_id "XLOC_007516";gene_name "PPP1R12A";class_code "j";oId "Esophagus-Muscularis_00079480";is.last "FALSE";is.first "FALSE";is.singleExon "FALSE"
chr12	transdecoder	CDS	79822116	79822190	.	-	0	transcript_id "DNTX_00063342";transcript_type "protein_coding";transcript_biotype "protein_coding";gene_id "XLOC_007516";gene_name "PPP1R12A";class_code "j";oId "Esophagus-Muscularis_00079480";is.last "FALSE";is.first "FALSE";is.singleExon "FALSE"
chr12	transdecoder	CDS	79828320	79828464	.	-	1	transcript_id "DNTX_00063342";transcript_type "protein_coding";transcript_biotype "protein_coding";gene_id "XLOC_007516";gene_name "PPP1R12A";class_code "j";oId "Esophagus-Muscularis_00079480";is.last "FALSE";is.first "FALSE";is.singleExon "FALSE"
chr12	transdecoder	CDS	79832332	79832491	.	-	2	transcript_id "DNTX_00063342";transcript_type "protein_coding";transcript_biotype "protein_coding";gene_id "XLOC_007516";gene_name "PPP1R12A";class_code "j";oId "Esophagus-Muscularis_00079480";is.last "FALSE";is.first "FALSE";is.singleExon "FALSE"
chr12	transdecoder	CDS	79845302	79845420	.	-	1	transcript_id "DNTX_00063342";transcript_type "protein_coding";transcript_biotype "protein_coding";gene_id "XLOC_007516";gene_name "PPP1R12A";class_code "j";oId "Esophagus-Muscularis_00079480";is.last "FALSE";is.first "FALSE";is.singleExon "FALSE"
chr12	transdecoder	CDS	79872808	79872938	.	-	0	transcript_id "DNTX_00063342";transcript_type "protein_coding";transcript_biotype "protein_coding";gene_id "XLOC_007516";gene_name "PPP1R12A";class_code "j";oId "Esophagus-Muscularis_00079480";is.last "FALSE";is.first "FALSE";is.singleExon "FALSE"
chr12	transdecoder	CDS	79934695	79934931	.	-	0	transcript_id "DNTX_00063342";transcript_type "protein_coding";transcript_biotype "protein_coding";gene_id "XLOC_007516";gene_name "PPP1R12A";class_code "j";oId "Esophagus-Muscularis_00079480";is.last "FALSE";is.first "FALSE";is.singleExon "FALSE"
chr12	transdecoder	stop_codon	79779310	79779312	.	-	0	transcript_id "DNTX_00063342";transcript_type "protein_coding";transcript_biotype "protein_coding";gene_id "XLOC_007516";gene_name "PPP1R12A";class_code "j";oId "Esophagus-Muscularis_00079480";is.last "FALSE";is.first "FALSE";is.singleExon "FALSE"
chr12	transdecoder	three_prime_UTR	79773568	79776015	.	-	.	transcript_id "DNTX_00063342";transcript_type "protein_coding";transcript_biotype "protein_coding";gene_id "XLOC_007516";gene_name "PPP1R12A";class_code "j";oId "Esophagus-Muscularis_00079480";is.last "TRUE";is.first "FALSE";is.singleExon "FALSE"
chr12	transdecoder	three_prime_UTR	79778550	79779309	.	-	.	transcript_id "DNTX_00063342";transcript_type "protein_coding";transcript_biotype "protein_coding";gene_id "XLOC_007516";gene_name "PPP1R12A";class_code "j";oId "Esophagus-Muscularis_00079480";is.last "FALSE";is.first "FALSE";is.singleExon "FALSE"
chr12	transdecoder	transcript	79773568	79935130	.	-	.	transcript_id "DNTX_00063964";transcript_type "protein_coding";transcript_biotype "protein_coding";gene_id "XLOC_007516";gene_name "PPP1R12A";class_code "j";oId "Esophagus-Mucosa_00076543";is.last "FALSE";is.first "FALSE";is.singleExon "FALSE"
chr12	transdecoder	exon	79773568	79776015	.	-	.	transcript_id "DNTX_00063964";transcript_type "protein_coding";transcript_biotype "protein_coding";exon_number "25";gene_id "XLOC_007516";gene_name "PPP1R12A";class_code "j";oId "Esophagus-Mucosa_00076543";is.last "TRUE";is.first "FALSE";is.singleExon "FALSE"
chr12	transdecoder	exon	79778550	79778600	.	-	.	transcript_id "DNTX_00063964";transcript_type "protein_coding";transcript_biotype "protein_coding";exon_number "24";gene_id "XLOC_007516";gene_name "PPP1R12A";class_code "j";oId "Esophagus-Mucosa_00076543";is.last "FALSE";is.first "FALSE";is.singleExon "FALSE"
chr12	transdecoder	exon	79781815	79781862	.	-	.	transcript_id "DNTX_00063964";transcript_type "protein_coding";transcript_biotype "protein_coding";exon_number "23";gene_id "XLOC_007516";gene_name "PPP1R12A";class_code "j";oId "Esophagus-Mucosa_00076543";is.last "FALSE";is.first "FALSE";is.singleExon "FALSE"
chr12	transdecoder	exon	79786374	79786478	.	-	.	transcript_id "DNTX_00063964";transcript_type "protein_coding";transcript_biotype "protein_coding";exon_number "22";gene_id "XLOC_007516";gene_name "PPP1R12A";class_code "j";oId "Esophagus-Mucosa_00076543";is.last "FALSE";is.first "FALSE";is.singleExon "FALSE"
chr12	transdecoder	exon	79788648	79788783	.	-	.	transcript_id "DNTX_00063964";transcript_type "protein_coding";transcript_biotype "protein_coding";exon_number "21";gene_id "XLOC_007516";gene_name "PPP1R12A";class_code "j";oId "Esophagus-Mucosa_00076543";is.last "FALSE";is.first "FALSE";is.singleExon "FALSE"
chr12	transdecoder	exon	79790467	79790483	.	-	.	transcript_id "DNTX_00063964";transcript_type "protein_coding";transcript_biotype "protein_coding";exon_number "20";gene_id "XLOC_007516";gene_name "PPP1R12A";class_code "j";oId "Esophagus-Mucosa_00076543";is.last "FALSE";is.first "FALSE";is.singleExon "FALSE"
chr12	transdecoder	exon	79793863	79793928	.	-	.	transcript_id "DNTX_00063964";transcript_type "protein_coding";transcript_biotype "protein_coding";exon_number "19";gene_id "XLOC_007516";gene_name "PPP1R12A";class_code "j";oId "Esophagus-Mucosa_00076543";is.last "FALSE";is.first "FALSE";is.singleExon "FALSE"
chr12	transdecoder	exon	79795638	79795759	.	-	.	transcript_id "DNTX_00063964";transcript_type "protein_coding";transcript_biotype "protein_coding";exon_number "18";gene_id "XLOC_007516";gene_name "PPP1R12A";class_code "j";oId "Esophagus-Mucosa_00076543";is.last "FALSE";is.first "FALSE";is.singleExon "FALSE"
chr12	transdecoder	exon	79796782	79796950	.	-	.	transcript_id "DNTX_00063964";transcript_type "protein_coding";transcript_biotype "protein_coding";exon_number "17";gene_id "XLOC_007516";gene_name "PPP1R12A";class_code "j";oId "Esophagus-Mucosa_00076543";is.last "FALSE";is.first "FALSE";is.singleExon "FALSE"
chr12	transdecoder	exon	79797195	79797395	.	-	.	transcript_id "DNTX_00063964";transcript_type "protein_coding";transcript_biotype "protein_coding";exon_number "16";gene_id "XLOC_007516";gene_name "PPP1R12A";class_code "j";oId "Esophagus-Mucosa_00076543";is.last "FALSE";is.first "FALSE";is.singleExon "FALSE"
chr12	transdecoder	exon	79798494	79798584	.	-	.	transcript_id "DNTX_00063964";transcript_type "protein_coding";transcript_biotype "protein_coding";exon_number "15";gene_id "XLOC_007516";gene_name "PPP1R12A";class_code "j";oId "Esophagus-Mucosa_00076543";is.last "FALSE";is.first "FALSE";is.singleExon "FALSE"
chr12	transdecoder	exon	79805592	79805768	.	-	.	transcript_id "DNTX_00063964";transcript_type "protein_coding";transcript_biotype "protein_coding";exon_number "14";gene_id "XLOC_007516";gene_name "PPP1R12A";class_code "j";oId "Esophagus-Mucosa_00076543";is.last "FALSE";is.first "FALSE";is.singleExon "FALSE"
chr12	transdecoder	exon	79806166	79806297	.	-	.	transcript_id "DNTX_00063964";transcript_type "protein_coding";transcript_biotype "protein_coding";exon_number "13";gene_id "XLOC_007516";gene_name "PPP1R12A";class_code "j";oId "Esophagus-Mucosa_00076543";is.last "FALSE";is.first "FALSE";is.singleExon "FALSE"
chr12	transdecoder	exon	79807226	79807330	.	-	.	transcript_id "DNTX_00063964";transcript_type "protein_coding";transcript_biotype "protein_coding";exon_number "12";gene_id "XLOC_007516";gene_name "PPP1R12A";class_code "j";oId "Esophagus-Mucosa_00076543";is.last "FALSE";is.first "FALSE";is.singleExon "FALSE"
chr12	transdecoder	exon	79808483	79808577	.	-	.	transcript_id "DNTX_00063964";transcript_type "protein_coding";transcript_biotype "protein_coding";exon_number "11";gene_id "XLOC_007516";gene_name "PPP1R12A";class_code "j";oId "Esophagus-Mucosa_00076543";is.last "FALSE";is.first "FALSE";is.singleExon "FALSE"
chr12	transdecoder	exon	79809795	79810010	.	-	.	transcript_id "DNTX_00063964";transcript_type "protein_coding";transcript_biotype "protein_coding";exon_number "10";gene_id "XLOC_007516";gene_name "PPP1R12A";class_code "j";oId "Esophagus-Mucosa_00076543";is.last "FALSE";is.first "FALSE";is.singleExon "FALSE"
chr12	transdecoder	exon	79817394	79817518	.	-	.	transcript_id "DNTX_00063964";transcript_type "protein_coding";transcript_biotype "protein_coding";exon_number "9";gene_id "XLOC_007516";gene_name "PPP1R12A";class_code "j";oId "Esophagus-Mucosa_00076543";is.last "FALSE";is.first "FALSE";is.singleExon "FALSE"
chr12	transdecoder	exon	79820774	79820931	.	-	.	transcript_id "DNTX_00063964";transcript_type "protein_coding";transcript_biotype "protein_coding";exon_number "8";gene_id "XLOC_007516";gene_name "PPP1R12A";class_code "j";oId "Esophagus-Mucosa_00076543";is.last "FALSE";is.first "FALSE";is.singleExon "FALSE"
chr12	transdecoder	exon	79821078	79821166	.	-	.	transcript_id "DNTX_00063964";transcript_type "protein_coding";transcript_biotype "protein_coding";exon_number "7";gene_id "XLOC_007516";gene_name "PPP1R12A";class_code "j";oId "Esophagus-Mucosa_00076543";is.last "FALSE";is.first "FALSE";is.singleExon "FALSE"
chr12	transdecoder	exon	79822116	79822190	.	-	.	transcript_id "DNTX_00063964";transcript_type "protein_coding";transcript_biotype "protein_coding";exon_number "6";gene_id "XLOC_007516";gene_name "PPP1R12A";class_code "j";oId "Esophagus-Mucosa_00076543";is.last "FALSE";is.first "FALSE";is.singleExon "FALSE"
chr12	transdecoder	exon	79828320	79828464	.	-	.	transcript_id "DNTX_00063964";transcript_type "protein_coding";transcript_biotype "protein_coding";exon_number "5";gene_id "XLOC_007516";gene_name "PPP1R12A";class_code "j";oId "Esophagus-Mucosa_00076543";is.last "FALSE";is.first "FALSE";is.singleExon "FALSE"
chr12	transdecoder	exon	79832332	79832491	.	-	.	transcript_id "DNTX_00063964";transcript_type "protein_coding";transcript_biotype "protein_coding";exon_number "4";gene_id "XLOC_007516";gene_name "PPP1R12A";class_code "j";oId "Esophagus-Mucosa_00076543";is.last "FALSE";is.first "FALSE";is.singleExon "FALSE"
chr12	transdecoder	exon	79845302	79845420	.	-	.	transcript_id "DNTX_00063964";transcript_type "protein_coding";transcript_biotype "protein_coding";exon_number "3";gene_id "XLOC_007516";gene_name "PPP1R12A";class_code "j";oId "Esophagus-Mucosa_00076543";is.last "FALSE";is.first "FALSE";is.singleExon "FALSE"
chr12	transdecoder	exon	79872808	79872938	.	-	.	transcript_id "DNTX_00063964";transcript_type "protein_coding";transcript_biotype "protein_coding";exon_number "2";gene_id "XLOC_007516";gene_name "PPP1R12A";class_code "j";oId "Esophagus-Mucosa_00076543";is.last "FALSE";is.first "FALSE";is.singleExon "FALSE"
chr12	transdecoder	exon	79934695	79935130	.	-	.	transcript_id "DNTX_00063964";transcript_type "protein_coding";transcript_biotype "protein_coding";exon_number "1";gene_id "XLOC_007516";gene_name "PPP1R12A";class_code "j";oId "Esophagus-Mucosa_00076543";is.last "FALSE";is.first "TRUE";is.singleExon "FALSE"
chr12	transdecoder	five_prime_UTR	79934932	79935130	.	-	.	transcript_id "DNTX_00063964";transcript_type "protein_coding";transcript_biotype "protein_coding";gene_id "XLOC_007516";gene_name "PPP1R12A";class_code "j";oId "Esophagus-Mucosa_00076543";is.last "FALSE";is.first "FALSE";is.singleExon "FALSE"
chr12	transdecoder	start_codon	79934929	79934931	.	-	0	transcript_id "DNTX_00063964";transcript_type "protein_coding";transcript_biotype "protein_coding";gene_id "XLOC_007516";gene_name "PPP1R12A";class_code "j";oId "Esophagus-Mucosa_00076543";is.last "FALSE";is.first "FALSE";is.singleExon "FALSE"
chr12	transdecoder	CDS	79775932	79776015	.	-	0	transcript_id "DNTX_00063964";transcript_type "protein_coding";transcript_biotype "protein_coding";gene_id "XLOC_007516";gene_name "PPP1R12A";class_code "j";oId "Esophagus-Mucosa_00076543";is.last "FALSE";is.first "FALSE";is.singleExon "FALSE"
chr12	transdecoder	CDS	79778550	79778600	.	-	0	transcript_id "DNTX_00063964";transcript_type "protein_coding";transcript_biotype "protein_coding";gene_id "XLOC_007516";gene_name "PPP1R12A";class_code "j";oId "Esophagus-Mucosa_00076543";is.last "FALSE";is.first "FALSE";is.singleExon "FALSE"
chr12	transdecoder	CDS	79781815	79781862	.	-	0	transcript_id "DNTX_00063964";transcript_type "protein_coding";transcript_biotype "protein_coding";gene_id "XLOC_007516";gene_name "PPP1R12A";class_code "j";oId "Esophagus-Mucosa_00076543";is.last "FALSE";is.first "FALSE";is.singleExon "FALSE"
chr12	transdecoder	CDS	79786374	79786478	.	-	0	transcript_id "DNTX_00063964";transcript_type "protein_coding";transcript_biotype "protein_coding";gene_id "XLOC_007516";gene_name "PPP1R12A";class_code "j";oId "Esophagus-Mucosa_00076543";is.last "FALSE";is.first "FALSE";is.singleExon "FALSE"
chr12	transdecoder	CDS	79788648	79788783	.	-	1	transcript_id "DNTX_00063964";transcript_type "protein_coding";transcript_biotype "protein_coding";gene_id "XLOC_007516";gene_name "PPP1R12A";class_code "j";oId "Esophagus-Mucosa_00076543";is.last "FALSE";is.first "FALSE";is.singleExon "FALSE"
chr12	transdecoder	CDS	79790467	79790483	.	-	0	transcript_id "DNTX_00063964";transcript_type "protein_coding";transcript_biotype "protein_coding";gene_id "XLOC_007516";gene_name "PPP1R12A";class_code "j";oId "Esophagus-Mucosa_00076543";is.last "FALSE";is.first "FALSE";is.singleExon "FALSE"
chr12	transdecoder	CDS	79793863	79793928	.	-	0	transcript_id "DNTX_00063964";transcript_type "protein_coding";transcript_biotype "protein_coding";gene_id "XLOC_007516";gene_name "PPP1R12A";class_code "j";oId "Esophagus-Mucosa_00076543";is.last "FALSE";is.first "FALSE";is.singleExon "FALSE"
chr12	transdecoder	CDS	79795638	79795759	.	-	2	transcript_id "DNTX_00063964";transcript_type "protein_coding";transcript_biotype "protein_coding";gene_id "XLOC_007516";gene_name "PPP1R12A";class_code "j";oId "Esophagus-Mucosa_00076543";is.last "FALSE";is.first "FALSE";is.singleExon "FALSE"
chr12	transdecoder	CDS	79796782	79796950	.	-	0	transcript_id "DNTX_00063964";transcript_type "protein_coding";transcript_biotype "protein_coding";gene_id "XLOC_007516";gene_name "PPP1R12A";class_code "j";oId "Esophagus-Mucosa_00076543";is.last "FALSE";is.first "FALSE";is.singleExon "FALSE"
chr12	transdecoder	CDS	79797195	79797395	.	-	0	transcript_id "DNTX_00063964";transcript_type "protein_coding";transcript_biotype "protein_coding";gene_id "XLOC_007516";gene_name "PPP1R12A";class_code "j";oId "Esophagus-Mucosa_00076543";is.last "FALSE";is.first "FALSE";is.singleExon "FALSE"
chr12	transdecoder	CDS	79798494	79798584	.	-	1	transcript_id "DNTX_00063964";transcript_type "protein_coding";transcript_biotype "protein_coding";gene_id "XLOC_007516";gene_name "PPP1R12A";class_code "j";oId "Esophagus-Mucosa_00076543";is.last "FALSE";is.first "FALSE";is.singleExon "FALSE"
chr12	transdecoder	CDS	79805592	79805768	.	-	1	transcript_id "DNTX_00063964";transcript_type "protein_coding";transcript_biotype "protein_coding";gene_id "XLOC_007516";gene_name "PPP1R12A";class_code "j";oId "Esophagus-Mucosa_00076543";is.last "FALSE";is.first "FALSE";is.singleExon "FALSE"
chr12	transdecoder	CDS	79806166	79806297	.	-	1	transcript_id "DNTX_00063964";transcript_type "protein_coding";transcript_biotype "protein_coding";gene_id "XLOC_007516";gene_name "PPP1R12A";class_code "j";oId "Esophagus-Mucosa_00076543";is.last "FALSE";is.first "FALSE";is.singleExon "FALSE"
chr12	transdecoder	CDS	79807226	79807330	.	-	1	transcript_id "DNTX_00063964";transcript_type "protein_coding";transcript_biotype "protein_coding";gene_id "XLOC_007516";gene_name "PPP1R12A";class_code "j";oId "Esophagus-Mucosa_00076543";is.last "FALSE";is.first "FALSE";is.singleExon "FALSE"
chr12	transdecoder	CDS	79808483	79808577	.	-	0	transcript_id "DNTX_00063964";transcript_type "protein_coding";transcript_biotype "protein_coding";gene_id "XLOC_007516";gene_name "PPP1R12A";class_code "j";oId "Esophagus-Mucosa_00076543";is.last "FALSE";is.first "FALSE";is.singleExon "FALSE"
chr12	transdecoder	CDS	79809795	79810010	.	-	0	transcript_id "DNTX_00063964";transcript_type "protein_coding";transcript_biotype "protein_coding";gene_id "XLOC_007516";gene_name "PPP1R12A";class_code "j";oId "Esophagus-Mucosa_00076543";is.last "FALSE";is.first "FALSE";is.singleExon "FALSE"
chr12	transdecoder	CDS	79817394	79817518	.	-	2	transcript_id "DNTX_00063964";transcript_type "protein_coding";transcript_biotype "protein_coding";gene_id "XLOC_007516";gene_name "PPP1R12A";class_code "j";oId "Esophagus-Mucosa_00076543";is.last "FALSE";is.first "FALSE";is.singleExon "FALSE"
chr12	transdecoder	CDS	79820774	79820931	.	-	1	transcript_id "DNTX_00063964";transcript_type "protein_coding";transcript_biotype "protein_coding";gene_id "XLOC_007516";gene_name "PPP1R12A";class_code "j";oId "Esophagus-Mucosa_00076543";is.last "FALSE";is.first "FALSE";is.singleExon "FALSE"
chr12	transdecoder	CDS	79821078	79821166	.	-	0	transcript_id "DNTX_00063964";transcript_type "protein_coding";transcript_biotype "protein_coding";gene_id "XLOC_007516";gene_name "PPP1R12A";class_code "j";oId "Esophagus-Mucosa_00076543";is.last "FALSE";is.first "FALSE";is.singleExon "FALSE"
chr12	transdecoder	CDS	79822116	79822190	.	-	0	transcript_id "DNTX_00063964";transcript_type "protein_coding";transcript_biotype "protein_coding";gene_id "XLOC_007516";gene_name "PPP1R12A";class_code "j";oId "Esophagus-Mucosa_00076543";is.last "FALSE";is.first "FALSE";is.singleExon "FALSE"
chr12	transdecoder	CDS	79828320	79828464	.	-	1	transcript_id "DNTX_00063964";transcript_type "protein_coding";transcript_biotype "protein_coding";gene_id "XLOC_007516";gene_name "PPP1R12A";class_code "j";oId "Esophagus-Mucosa_00076543";is.last "FALSE";is.first "FALSE";is.singleExon "FALSE"
chr12	transdecoder	CDS	79832332	79832491	.	-	2	transcript_id "DNTX_00063964";transcript_type "protein_coding";transcript_biotype "protein_coding";gene_id "XLOC_007516";gene_name "PPP1R12A";class_code "j";oId "Esophagus-Mucosa_00076543";is.last "FALSE";is.first "FALSE";is.singleExon "FALSE"
chr12	transdecoder	CDS	79845302	79845420	.	-	1	transcript_id "DNTX_00063964";transcript_type "protein_coding";transcript_biotype "protein_coding";gene_id "XLOC_007516";gene_name "PPP1R12A";class_code "j";oId "Esophagus-Mucosa_00076543";is.last "FALSE";is.first "FALSE";is.singleExon "FALSE"
chr12	transdecoder	CDS	79872808	79872938	.	-	0	transcript_id "DNTX_00063964";transcript_type "protein_coding";transcript_biotype "protein_coding";gene_id "XLOC_007516";gene_name "PPP1R12A";class_code "j";oId "Esophagus-Mucosa_00076543";is.last "FALSE";is.first "FALSE";is.singleExon "FALSE"
chr12	transdecoder	CDS	79934695	79934931	.	-	0	transcript_id "DNTX_00063964";transcript_type "protein_coding";transcript_biotype "protein_coding";gene_id "XLOC_007516";gene_name "PPP1R12A";class_code "j";oId "Esophagus-Mucosa_00076543";is.last "FALSE";is.first "FALSE";is.singleExon "FALSE"
chr12	transdecoder	stop_codon	79775929	79775931	.	-	0	transcript_id "DNTX_00063964";transcript_type "protein_coding";transcript_biotype "protein_coding";gene_id "XLOC_007516";gene_name "PPP1R12A";class_code "j";oId "Esophagus-Mucosa_00076543";is.last "FALSE";is.first "FALSE";is.singleExon "FALSE"
chr12	transdecoder	three_prime_UTR	79773568	79775928	.	-	.	transcript_id "DNTX_00063964";transcript_type "protein_coding";transcript_biotype "protein_coding";gene_id "XLOC_007516";gene_name "PPP1R12A";class_code "j";oId "Esophagus-Mucosa_00076543";is.last "FALSE";is.first "FALSE";is.singleExon "FALSE"
chr12	transdecoder	transcript	79773568	79935198	.	-	.	transcript_id "DNTX_00052431";transcript_type "protein_coding";transcript_biotype "protein_coding";gene_id "XLOC_007516";gene_name "PPP1R12A";class_code "=";oId "Pancreas_00078426";is.last "FALSE";is.first "FALSE";is.singleExon "FALSE"
chr12	transdecoder	exon	79773568	79776015	.	-	.	transcript_id "DNTX_00052431";transcript_type "protein_coding";transcript_biotype "protein_coding";exon_number "25";gene_id "XLOC_007516";gene_name "PPP1R12A";class_code "=";oId "Pancreas_00078426";is.last "TRUE";is.first "FALSE";is.singleExon "FALSE"
chr12	transdecoder	exon	79778550	79778600	.	-	.	transcript_id "DNTX_00052431";transcript_type "protein_coding";transcript_biotype "protein_coding";exon_number "24";gene_id "XLOC_007516";gene_name "PPP1R12A";class_code "=";oId "Pancreas_00078426";is.last "FALSE";is.first "FALSE";is.singleExon "FALSE"
chr12	transdecoder	exon	79781815	79781862	.	-	.	transcript_id "DNTX_00052431";transcript_type "protein_coding";transcript_biotype "protein_coding";exon_number "23";gene_id "XLOC_007516";gene_name "PPP1R12A";class_code "=";oId "Pancreas_00078426";is.last "FALSE";is.first "FALSE";is.singleExon "FALSE"
chr12	transdecoder	exon	79786374	79786478	.	-	.	transcript_id "DNTX_00052431";transcript_type "protein_coding";transcript_biotype "protein_coding";exon_number "22";gene_id "XLOC_007516";gene_name "PPP1R12A";class_code "=";oId "Pancreas_00078426";is.last "FALSE";is.first "FALSE";is.singleExon "FALSE"
chr12	transdecoder	exon	79788648	79788783	.	-	.	transcript_id "DNTX_00052431";transcript_type "protein_coding";transcript_biotype "protein_coding";exon_number "21";gene_id "XLOC_007516";gene_name "PPP1R12A";class_code "=";oId "Pancreas_00078426";is.last "FALSE";is.first "FALSE";is.singleExon "FALSE"
chr12	transdecoder	exon	79790467	79790483	.	-	.	transcript_id "DNTX_00052431";transcript_type "protein_coding";transcript_biotype "protein_coding";exon_number "20";gene_id "XLOC_007516";gene_name "PPP1R12A";class_code "=";oId "Pancreas_00078426";is.last "FALSE";is.first "FALSE";is.singleExon "FALSE"
chr12	transdecoder	exon	79793863	79793928	.	-	.	transcript_id "DNTX_00052431";transcript_type "protein_coding";transcript_biotype "protein_coding";exon_number "19";gene_id "XLOC_007516";gene_name "PPP1R12A";class_code "=";oId "Pancreas_00078426";is.last "FALSE";is.first "FALSE";is.singleExon "FALSE"
chr12	transdecoder	exon	79795638	79795759	.	-	.	transcript_id "DNTX_00052431";transcript_type "protein_coding";transcript_biotype "protein_coding";exon_number "18";gene_id "XLOC_007516";gene_name "PPP1R12A";class_code "=";oId "Pancreas_00078426";is.last "FALSE";is.first "FALSE";is.singleExon "FALSE"
chr12	transdecoder	exon	79796782	79796950	.	-	.	transcript_id "DNTX_00052431";transcript_type "protein_coding";transcript_biotype "protein_coding";exon_number "17";gene_id "XLOC_007516";gene_name "PPP1R12A";class_code "=";oId "Pancreas_00078426";is.last "FALSE";is.first "FALSE";is.singleExon "FALSE"
chr12	transdecoder	exon	79797195	79797395	.	-	.	transcript_id "DNTX_00052431";transcript_type "protein_coding";transcript_biotype "protein_coding";exon_number "16";gene_id "XLOC_007516";gene_name "PPP1R12A";class_code "=";oId "Pancreas_00078426";is.last "FALSE";is.first "FALSE";is.singleExon "FALSE"
chr12	transdecoder	exon	79798494	79798584	.	-	.	transcript_id "DNTX_00052431";transcript_type "protein_coding";transcript_biotype "protein_coding";exon_number "15";gene_id "XLOC_007516";gene_name "PPP1R12A";class_code "=";oId "Pancreas_00078426";is.last "FALSE";is.first "FALSE";is.singleExon "FALSE"
chr12	transdecoder	exon	79805592	79805768	.	-	.	transcript_id "DNTX_00052431";transcript_type "protein_coding";transcript_biotype "protein_coding";exon_number "14";gene_id "XLOC_007516";gene_name "PPP1R12A";class_code "=";oId "Pancreas_00078426";is.last "FALSE";is.first "FALSE";is.singleExon "FALSE"
chr12	transdecoder	exon	79806166	79806333	.	-	.	transcript_id "DNTX_00052431";transcript_type "protein_coding";transcript_biotype "protein_coding";exon_number "13";gene_id "XLOC_007516";gene_name "PPP1R12A";class_code "=";oId "Pancreas_00078426";is.last "FALSE";is.first "FALSE";is.singleExon "FALSE"
chr12	transdecoder	exon	79807226	79807330	.	-	.	transcript_id "DNTX_00052431";transcript_type "protein_coding";transcript_biotype "protein_coding";exon_number "12";gene_id "XLOC_007516";gene_name "PPP1R12A";class_code "=";oId "Pancreas_00078426";is.last "FALSE";is.first "FALSE";is.singleExon "FALSE"
chr12	transdecoder	exon	79808483	79808577	.	-	.	transcript_id "DNTX_00052431";transcript_type "protein_coding";transcript_biotype "protein_coding";exon_number "11";gene_id "XLOC_007516";gene_name "PPP1R12A";class_code "=";oId "Pancreas_00078426";is.last "FALSE";is.first "FALSE";is.singleExon "FALSE"
chr12	transdecoder	exon	79809795	79810010	.	-	.	transcript_id "DNTX_00052431";transcript_type "protein_coding";transcript_biotype "protein_coding";exon_number "10";gene_id "XLOC_007516";gene_name "PPP1R12A";class_code "=";oId "Pancreas_00078426";is.last "FALSE";is.first "FALSE";is.singleExon "FALSE"
chr12	transdecoder	exon	79817394	79817518	.	-	.	transcript_id "DNTX_00052431";transcript_type "protein_coding";transcript_biotype "protein_coding";exon_number "9";gene_id "XLOC_007516";gene_name "PPP1R12A";class_code "=";oId "Pancreas_00078426";is.last "FALSE";is.first "FALSE";is.singleExon "FALSE"
chr12	transdecoder	exon	79820774	79820931	.	-	.	transcript_id "DNTX_00052431";transcript_type "protein_coding";transcript_biotype "protein_coding";exon_number "8";gene_id "XLOC_007516";gene_name "PPP1R12A";class_code "=";oId "Pancreas_00078426";is.last "FALSE";is.first "FALSE";is.singleExon "FALSE"
chr12	transdecoder	exon	79821078	79821166	.	-	.	transcript_id "DNTX_00052431";transcript_type "protein_coding";transcript_biotype "protein_coding";exon_number "7";gene_id "XLOC_007516";gene_name "PPP1R12A";class_code "=";oId "Pancreas_00078426";is.last "FALSE";is.first "FALSE";is.singleExon "FALSE"
chr12	transdecoder	exon	79822116	79822190	.	-	.	transcript_id "DNTX_00052431";transcript_type "protein_coding";transcript_biotype "protein_coding";exon_number "6";gene_id "XLOC_007516";gene_name "PPP1R12A";class_code "=";oId "Pancreas_00078426";is.last "FALSE";is.first "FALSE";is.singleExon "FALSE"
chr12	transdecoder	exon	79828320	79828464	.	-	.	transcript_id "DNTX_00052431";transcript_type "protein_coding";transcript_biotype "protein_coding";exon_number "5";gene_id "XLOC_007516";gene_name "PPP1R12A";class_code "=";oId "Pancreas_00078426";is.last "FALSE";is.first "FALSE";is.singleExon "FALSE"
chr12	transdecoder	exon	79832332	79832491	.	-	.	transcript_id "DNTX_00052431";transcript_type "protein_coding";transcript_biotype "protein_coding";exon_number "4";gene_id "XLOC_007516";gene_name "PPP1R12A";class_code "=";oId "Pancreas_00078426";is.last "FALSE";is.first "FALSE";is.singleExon "FALSE"
chr12	transdecoder	exon	79845302	79845420	.	-	.	transcript_id "DNTX_00052431";transcript_type "protein_coding";transcript_biotype "protein_coding";exon_number "3";gene_id "XLOC_007516";gene_name "PPP1R12A";class_code "=";oId "Pancreas_00078426";is.last "FALSE";is.first "FALSE";is.singleExon "FALSE"
chr12	transdecoder	exon	79872808	79872938	.	-	.	transcript_id "DNTX_00052431";transcript_type "protein_coding";transcript_biotype "protein_coding";exon_number "2";gene_id "XLOC_007516";gene_name "PPP1R12A";class_code "=";oId "Pancreas_00078426";is.last "FALSE";is.first "FALSE";is.singleExon "FALSE"
chr12	transdecoder	exon	79934695	79935198	.	-	.	transcript_id "DNTX_00052431";transcript_type "protein_coding";transcript_biotype "protein_coding";exon_number "1";gene_id "XLOC_007516";gene_name "PPP1R12A";class_code "=";oId "Pancreas_00078426";is.last "FALSE";is.first "TRUE";is.singleExon "FALSE"
chr12	transdecoder	five_prime_UTR	79934932	79935198	.	-	.	transcript_id "DNTX_00052431";transcript_type "protein_coding";transcript_biotype "protein_coding";gene_id "XLOC_007516";gene_name "PPP1R12A";class_code "=";oId "Pancreas_00078426";is.last "FALSE";is.first "FALSE";is.singleExon "FALSE"
chr12	transdecoder	start_codon	79934929	79934931	.	-	0	transcript_id "DNTX_00052431";transcript_type "protein_coding";transcript_biotype "protein_coding";gene_id "XLOC_007516";gene_name "PPP1R12A";class_code "=";oId "Pancreas_00078426";is.last "FALSE";is.first "FALSE";is.singleExon "FALSE"
chr12	transdecoder	CDS	79775932	79776015	.	-	0	transcript_id "DNTX_00052431";transcript_type "protein_coding";transcript_biotype "protein_coding";gene_id "XLOC_007516";gene_name "PPP1R12A";class_code "=";oId "Pancreas_00078426";is.last "FALSE";is.first "FALSE";is.singleExon "FALSE"
chr12	transdecoder	CDS	79778550	79778600	.	-	0	transcript_id "DNTX_00052431";transcript_type "protein_coding";transcript_biotype "protein_coding";gene_id "XLOC_007516";gene_name "PPP1R12A";class_code "=";oId "Pancreas_00078426";is.last "FALSE";is.first "FALSE";is.singleExon "FALSE"
chr12	transdecoder	CDS	79781815	79781862	.	-	0	transcript_id "DNTX_00052431";transcript_type "protein_coding";transcript_biotype "protein_coding";gene_id "XLOC_007516";gene_name "PPP1R12A";class_code "=";oId "Pancreas_00078426";is.last "FALSE";is.first "FALSE";is.singleExon "FALSE"
chr12	transdecoder	CDS	79786374	79786478	.	-	0	transcript_id "DNTX_00052431";transcript_type "protein_coding";transcript_biotype "protein_coding";gene_id "XLOC_007516";gene_name "PPP1R12A";class_code "=";oId "Pancreas_00078426";is.last "FALSE";is.first "FALSE";is.singleExon "FALSE"
chr12	transdecoder	CDS	79788648	79788783	.	-	1	transcript_id "DNTX_00052431";transcript_type "protein_coding";transcript_biotype "protein_coding";gene_id "XLOC_007516";gene_name "PPP1R12A";class_code "=";oId "Pancreas_00078426";is.last "FALSE";is.first "FALSE";is.singleExon "FALSE"
chr12	transdecoder	CDS	79790467	79790483	.	-	0	transcript_id "DNTX_00052431";transcript_type "protein_coding";transcript_biotype "protein_coding";gene_id "XLOC_007516";gene_name "PPP1R12A";class_code "=";oId "Pancreas_00078426";is.last "FALSE";is.first "FALSE";is.singleExon "FALSE"
chr12	transdecoder	CDS	79793863	79793928	.	-	0	transcript_id "DNTX_00052431";transcript_type "protein_coding";transcript_biotype "protein_coding";gene_id "XLOC_007516";gene_name "PPP1R12A";class_code "=";oId "Pancreas_00078426";is.last "FALSE";is.first "FALSE";is.singleExon "FALSE"
chr12	transdecoder	CDS	79795638	79795759	.	-	2	transcript_id "DNTX_00052431";transcript_type "protein_coding";transcript_biotype "protein_coding";gene_id "XLOC_007516";gene_name "PPP1R12A";class_code "=";oId "Pancreas_00078426";is.last "FALSE";is.first "FALSE";is.singleExon "FALSE"
chr12	transdecoder	CDS	79796782	79796950	.	-	0	transcript_id "DNTX_00052431";transcript_type "protein_coding";transcript_biotype "protein_coding";gene_id "XLOC_007516";gene_name "PPP1R12A";class_code "=";oId "Pancreas_00078426";is.last "FALSE";is.first "FALSE";is.singleExon "FALSE"
chr12	transdecoder	CDS	79797195	79797395	.	-	0	transcript_id "DNTX_00052431";transcript_type "protein_coding";transcript_biotype "protein_coding";gene_id "XLOC_007516";gene_name "PPP1R12A";class_code "=";oId "Pancreas_00078426";is.last "FALSE";is.first "FALSE";is.singleExon "FALSE"
chr12	transdecoder	CDS	79798494	79798584	.	-	1	transcript_id "DNTX_00052431";transcript_type "protein_coding";transcript_biotype "protein_coding";gene_id "XLOC_007516";gene_name "PPP1R12A";class_code "=";oId "Pancreas_00078426";is.last "FALSE";is.first "FALSE";is.singleExon "FALSE"
chr12	transdecoder	CDS	79805592	79805768	.	-	1	transcript_id "DNTX_00052431";transcript_type "protein_coding";transcript_biotype "protein_coding";gene_id "XLOC_007516";gene_name "PPP1R12A";class_code "=";oId "Pancreas_00078426";is.last "FALSE";is.first "FALSE";is.singleExon "FALSE"
chr12	transdecoder	CDS	79806166	79806333	.	-	1	transcript_id "DNTX_00052431";transcript_type "protein_coding";transcript_biotype "protein_coding";gene_id "XLOC_007516";gene_name "PPP1R12A";class_code "=";oId "Pancreas_00078426";is.last "FALSE";is.first "FALSE";is.singleExon "FALSE"
chr12	transdecoder	CDS	79807226	79807330	.	-	1	transcript_id "DNTX_00052431";transcript_type "protein_coding";transcript_biotype "protein_coding";gene_id "XLOC_007516";gene_name "PPP1R12A";class_code "=";oId "Pancreas_00078426";is.last "FALSE";is.first "FALSE";is.singleExon "FALSE"
chr12	transdecoder	CDS	79808483	79808577	.	-	0	transcript_id "DNTX_00052431";transcript_type "protein_coding";transcript_biotype "protein_coding";gene_id "XLOC_007516";gene_name "PPP1R12A";class_code "=";oId "Pancreas_00078426";is.last "FALSE";is.first "FALSE";is.singleExon "FALSE"
chr12	transdecoder	CDS	79809795	79810010	.	-	0	transcript_id "DNTX_00052431";transcript_type "protein_coding";transcript_biotype "protein_coding";gene_id "XLOC_007516";gene_name "PPP1R12A";class_code "=";oId "Pancreas_00078426";is.last "FALSE";is.first "FALSE";is.singleExon "FALSE"
chr12	transdecoder	CDS	79817394	79817518	.	-	2	transcript_id "DNTX_00052431";transcript_type "protein_coding";transcript_biotype "protein_coding";gene_id "XLOC_007516";gene_name "PPP1R12A";class_code "=";oId "Pancreas_00078426";is.last "FALSE";is.first "FALSE";is.singleExon "FALSE"
chr12	transdecoder	CDS	79820774	79820931	.	-	1	transcript_id "DNTX_00052431";transcript_type "protein_coding";transcript_biotype "protein_coding";gene_id "XLOC_007516";gene_name "PPP1R12A";class_code "=";oId "Pancreas_00078426";is.last "FALSE";is.first "FALSE";is.singleExon "FALSE"
chr12	transdecoder	CDS	79821078	79821166	.	-	0	transcript_id "DNTX_00052431";transcript_type "protein_coding";transcript_biotype "protein_coding";gene_id "XLOC_007516";gene_name "PPP1R12A";class_code "=";oId "Pancreas_00078426";is.last "FALSE";is.first "FALSE";is.singleExon "FALSE"
chr12	transdecoder	CDS	79822116	79822190	.	-	0	transcript_id "DNTX_00052431";transcript_type "protein_coding";transcript_biotype "protein_coding";gene_id "XLOC_007516";gene_name "PPP1R12A";class_code "=";oId "Pancreas_00078426";is.last "FALSE";is.first "FALSE";is.singleExon "FALSE"
chr12	transdecoder	CDS	79828320	79828464	.	-	1	transcript_id "DNTX_00052431";transcript_type "protein_coding";transcript_biotype "protein_coding";gene_id "XLOC_007516";gene_name "PPP1R12A";class_code "=";oId "Pancreas_00078426";is.last "FALSE";is.first "FALSE";is.singleExon "FALSE"
chr12	transdecoder	CDS	79832332	79832491	.	-	2	transcript_id "DNTX_00052431";transcript_type "protein_coding";transcript_biotype "protein_coding";gene_id "XLOC_007516";gene_name "PPP1R12A";class_code "=";oId "Pancreas_00078426";is.last "FALSE";is.first "FALSE";is.singleExon "FALSE"
chr12	transdecoder	CDS	79845302	79845420	.	-	1	transcript_id "DNTX_00052431";transcript_type "protein_coding";transcript_biotype "protein_coding";gene_id "XLOC_007516";gene_name "PPP1R12A";class_code "=";oId "Pancreas_00078426";is.last "FALSE";is.first "FALSE";is.singleExon "FALSE"
chr12	transdecoder	CDS	79872808	79872938	.	-	0	transcript_id "DNTX_00052431";transcript_type "protein_coding";transcript_biotype "protein_coding";gene_id "XLOC_007516";gene_name "PPP1R12A";class_code "=";oId "Pancreas_00078426";is.last "FALSE";is.first "FALSE";is.singleExon "FALSE"
chr12	transdecoder	CDS	79934695	79934931	.	-	0	transcript_id "DNTX_00052431";transcript_type "protein_coding";transcript_biotype "protein_coding";gene_id "XLOC_007516";gene_name "PPP1R12A";class_code "=";oId "Pancreas_00078426";is.last "FALSE";is.first "FALSE";is.singleExon "FALSE"
chr12	transdecoder	stop_codon	79775929	79775931	.	-	0	transcript_id "DNTX_00052431";transcript_type "protein_coding";transcript_biotype "protein_coding";gene_id "XLOC_007516";gene_name "PPP1R12A";class_code "=";oId "Pancreas_00078426";is.last "FALSE";is.first "FALSE";is.singleExon "FALSE"
chr12	transdecoder	three_prime_UTR	79773568	79775928	.	-	.	transcript_id "DNTX_00052431";transcript_type "protein_coding";transcript_biotype "protein_coding";gene_id "XLOC_007516";gene_name "PPP1R12A";class_code "=";oId "Pancreas_00078426";is.last "FALSE";is.first "FALSE";is.singleExon "FALSE"
chr12	transdecoder	transcript	79773568	79935221	.	-	.	transcript_id "DNTX_00059174";transcript_type "protein_coding";transcript_biotype "protein_coding";gene_id "XLOC_007516";gene_name "PPP1R12A";class_code "j";oId "Heart-LeftVentricle_00072886";is.last "FALSE";is.first "FALSE";is.singleExon "FALSE"
chr12	transdecoder	exon	79773568	79776015	.	-	.	transcript_id "DNTX_00059174";transcript_type "protein_coding";transcript_biotype "protein_coding";exon_number "26";gene_id "XLOC_007516";gene_name "PPP1R12A";class_code "j";oId "Heart-LeftVentricle_00072886";is.last "TRUE";is.first "FALSE";is.singleExon "FALSE"
chr12	transdecoder	exon	79778550	79778600	.	-	.	transcript_id "DNTX_00059174";transcript_type "protein_coding";transcript_biotype "protein_coding";exon_number "25";gene_id "XLOC_007516";gene_name "PPP1R12A";class_code "j";oId "Heart-LeftVentricle_00072886";is.last "FALSE";is.first "FALSE";is.singleExon "FALSE"
chr12	transdecoder	exon	79781815	79781862	.	-	.	transcript_id "DNTX_00059174";transcript_type "protein_coding";transcript_biotype "protein_coding";exon_number "24";gene_id "XLOC_007516";gene_name "PPP1R12A";class_code "j";oId "Heart-LeftVentricle_00072886";is.last "FALSE";is.first "FALSE";is.singleExon "FALSE"
chr12	transdecoder	exon	79786374	79786478	.	-	.	transcript_id "DNTX_00059174";transcript_type "protein_coding";transcript_biotype "protein_coding";exon_number "23";gene_id "XLOC_007516";gene_name "PPP1R12A";class_code "j";oId "Heart-LeftVentricle_00072886";is.last "FALSE";is.first "FALSE";is.singleExon "FALSE"
chr12	transdecoder	exon	79788648	79788783	.	-	.	transcript_id "DNTX_00059174";transcript_type "protein_coding";transcript_biotype "protein_coding";exon_number "22";gene_id "XLOC_007516";gene_name "PPP1R12A";class_code "j";oId "Heart-LeftVentricle_00072886";is.last "FALSE";is.first "FALSE";is.singleExon "FALSE"
chr12	transdecoder	exon	79790467	79790483	.	-	.	transcript_id "DNTX_00059174";transcript_type "protein_coding";transcript_biotype "protein_coding";exon_number "21";gene_id "XLOC_007516";gene_name "PPP1R12A";class_code "j";oId "Heart-LeftVentricle_00072886";is.last "FALSE";is.first "FALSE";is.singleExon "FALSE"
chr12	transdecoder	exon	79793863	79793928	.	-	.	transcript_id "DNTX_00059174";transcript_type "protein_coding";transcript_biotype "protein_coding";exon_number "20";gene_id "XLOC_007516";gene_name "PPP1R12A";class_code "j";oId "Heart-LeftVentricle_00072886";is.last "FALSE";is.first "FALSE";is.singleExon "FALSE"
chr12	transdecoder	exon	79795638	79795759	.	-	.	transcript_id "DNTX_00059174";transcript_type "protein_coding";transcript_biotype "protein_coding";exon_number "19";gene_id "XLOC_007516";gene_name "PPP1R12A";class_code "j";oId "Heart-LeftVentricle_00072886";is.last "FALSE";is.first "FALSE";is.singleExon "FALSE"
chr12	transdecoder	exon	79796782	79796950	.	-	.	transcript_id "DNTX_00059174";transcript_type "protein_coding";transcript_biotype "protein_coding";exon_number "18";gene_id "XLOC_007516";gene_name "PPP1R12A";class_code "j";oId "Heart-LeftVentricle_00072886";is.last "FALSE";is.first "FALSE";is.singleExon "FALSE"
chr12	transdecoder	exon	79797195	79797395	.	-	.	transcript_id "DNTX_00059174";transcript_type "protein_coding";transcript_biotype "protein_coding";exon_number "17";gene_id "XLOC_007516";gene_name "PPP1R12A";class_code "j";oId "Heart-LeftVentricle_00072886";is.last "FALSE";is.first "FALSE";is.singleExon "FALSE"
chr12	transdecoder	exon	79798494	79798584	.	-	.	transcript_id "DNTX_00059174";transcript_type "protein_coding";transcript_biotype "protein_coding";exon_number "16";gene_id "XLOC_007516";gene_name "PPP1R12A";class_code "j";oId "Heart-LeftVentricle_00072886";is.last "FALSE";is.first "FALSE";is.singleExon "FALSE"
chr12	transdecoder	exon	79805592	79805768	.	-	.	transcript_id "DNTX_00059174";transcript_type "protein_coding";transcript_biotype "protein_coding";exon_number "15";gene_id "XLOC_007516";gene_name "PPP1R12A";class_code "j";oId "Heart-LeftVentricle_00072886";is.last "FALSE";is.first "FALSE";is.singleExon "FALSE"
chr12	transdecoder	exon	79806166	79806333	.	-	.	transcript_id "DNTX_00059174";transcript_type "protein_coding";transcript_biotype "protein_coding";exon_number "14";gene_id "XLOC_007516";gene_name "PPP1R12A";class_code "j";oId "Heart-LeftVentricle_00072886";is.last "FALSE";is.first "FALSE";is.singleExon "FALSE"
chr12	transdecoder	exon	79807226	79807330	.	-	.	transcript_id "DNTX_00059174";transcript_type "protein_coding";transcript_biotype "protein_coding";exon_number "13";gene_id "XLOC_007516";gene_name "PPP1R12A";class_code "j";oId "Heart-LeftVentricle_00072886";is.last "FALSE";is.first "FALSE";is.singleExon "FALSE"
chr12	transdecoder	exon	79808483	79808577	.	-	.	transcript_id "DNTX_00059174";transcript_type "protein_coding";transcript_biotype "protein_coding";exon_number "12";gene_id "XLOC_007516";gene_name "PPP1R12A";class_code "j";oId "Heart-LeftVentricle_00072886";is.last "FALSE";is.first "FALSE";is.singleExon "FALSE"
chr12	transdecoder	exon	79809795	79810010	.	-	.	transcript_id "DNTX_00059174";transcript_type "protein_coding";transcript_biotype "protein_coding";exon_number "11";gene_id "XLOC_007516";gene_name "PPP1R12A";class_code "j";oId "Heart-LeftVentricle_00072886";is.last "FALSE";is.first "FALSE";is.singleExon "FALSE"
chr12	transdecoder	exon	79810395	79810511	.	-	.	transcript_id "DNTX_00059174";transcript_type "protein_coding";transcript_biotype "protein_coding";exon_number "10";gene_id "XLOC_007516";gene_name "PPP1R12A";class_code "j";oId "Heart-LeftVentricle_00072886";is.last "FALSE";is.first "FALSE";is.singleExon "FALSE"
chr12	transdecoder	exon	79817394	79817518	.	-	.	transcript_id "DNTX_00059174";transcript_type "protein_coding";transcript_biotype "protein_coding";exon_number "9";gene_id "XLOC_007516";gene_name "PPP1R12A";class_code "j";oId "Heart-LeftVentricle_00072886";is.last "FALSE";is.first "FALSE";is.singleExon "FALSE"
chr12	transdecoder	exon	79820774	79820931	.	-	.	transcript_id "DNTX_00059174";transcript_type "protein_coding";transcript_biotype "protein_coding";exon_number "8";gene_id "XLOC_007516";gene_name "PPP1R12A";class_code "j";oId "Heart-LeftVentricle_00072886";is.last "FALSE";is.first "FALSE";is.singleExon "FALSE"
chr12	transdecoder	exon	79821078	79821166	.	-	.	transcript_id "DNTX_00059174";transcript_type "protein_coding";transcript_biotype "protein_coding";exon_number "7";gene_id "XLOC_007516";gene_name "PPP1R12A";class_code "j";oId "Heart-LeftVentricle_00072886";is.last "FALSE";is.first "FALSE";is.singleExon "FALSE"
chr12	transdecoder	exon	79822116	79822190	.	-	.	transcript_id "DNTX_00059174";transcript_type "protein_coding";transcript_biotype "protein_coding";exon_number "6";gene_id "XLOC_007516";gene_name "PPP1R12A";class_code "j";oId "Heart-LeftVentricle_00072886";is.last "FALSE";is.first "FALSE";is.singleExon "FALSE"
chr12	transdecoder	exon	79828320	79828464	.	-	.	transcript_id "DNTX_00059174";transcript_type "protein_coding";transcript_biotype "protein_coding";exon_number "5";gene_id "XLOC_007516";gene_name "PPP1R12A";class_code "j";oId "Heart-LeftVentricle_00072886";is.last "FALSE";is.first "FALSE";is.singleExon "FALSE"
chr12	transdecoder	exon	79832332	79832491	.	-	.	transcript_id "DNTX_00059174";transcript_type "protein_coding";transcript_biotype "protein_coding";exon_number "4";gene_id "XLOC_007516";gene_name "PPP1R12A";class_code "j";oId "Heart-LeftVentricle_00072886";is.last "FALSE";is.first "FALSE";is.singleExon "FALSE"
chr12	transdecoder	exon	79845302	79845420	.	-	.	transcript_id "DNTX_00059174";transcript_type "protein_coding";transcript_biotype "protein_coding";exon_number "3";gene_id "XLOC_007516";gene_name "PPP1R12A";class_code "j";oId "Heart-LeftVentricle_00072886";is.last "FALSE";is.first "FALSE";is.singleExon "FALSE"
chr12	transdecoder	exon	79872808	79872938	.	-	.	transcript_id "DNTX_00059174";transcript_type "protein_coding";transcript_biotype "protein_coding";exon_number "2";gene_id "XLOC_007516";gene_name "PPP1R12A";class_code "j";oId "Heart-LeftVentricle_00072886";is.last "FALSE";is.first "FALSE";is.singleExon "FALSE"
chr12	transdecoder	exon	79934695	79935221	.	-	.	transcript_id "DNTX_00059174";transcript_type "protein_coding";transcript_biotype "protein_coding";exon_number "1";gene_id "XLOC_007516";gene_name "PPP1R12A";class_code "j";oId "Heart-LeftVentricle_00072886";is.last "FALSE";novel_exon_id "nvl_exon49805";novel_exon_type "A3SS";is.first "TRUE";is.singleExon "FALSE"
chr12	transdecoder	five_prime_UTR	79934932	79935221	.	-	.	transcript_id "DNTX_00059174";transcript_type "protein_coding";transcript_biotype "protein_coding";gene_id "XLOC_007516";gene_name "PPP1R12A";class_code "j";oId "Heart-LeftVentricle_00072886";is.last "FALSE";is.first "FALSE";is.singleExon "FALSE"
chr12	transdecoder	start_codon	79934929	79934931	.	-	0	transcript_id "DNTX_00059174";transcript_type "protein_coding";transcript_biotype "protein_coding";gene_id "XLOC_007516";gene_name "PPP1R12A";class_code "j";oId "Heart-LeftVentricle_00072886";is.last "FALSE";is.first "FALSE";is.singleExon "FALSE"
chr12	transdecoder	CDS	79775932	79776015	.	-	0	transcript_id "DNTX_00059174";transcript_type "protein_coding";transcript_biotype "protein_coding";gene_id "XLOC_007516";gene_name "PPP1R12A";class_code "j";oId "Heart-LeftVentricle_00072886";is.last "FALSE";is.first "FALSE";is.singleExon "FALSE"
chr12	transdecoder	CDS	79778550	79778600	.	-	0	transcript_id "DNTX_00059174";transcript_type "protein_coding";transcript_biotype "protein_coding";gene_id "XLOC_007516";gene_name "PPP1R12A";class_code "j";oId "Heart-LeftVentricle_00072886";is.last "FALSE";is.first "FALSE";is.singleExon "FALSE"
chr12	transdecoder	CDS	79781815	79781862	.	-	0	transcript_id "DNTX_00059174";transcript_type "protein_coding";transcript_biotype "protein_coding";gene_id "XLOC_007516";gene_name "PPP1R12A";class_code "j";oId "Heart-LeftVentricle_00072886";is.last "FALSE";is.first "FALSE";is.singleExon "FALSE"
chr12	transdecoder	CDS	79786374	79786478	.	-	0	transcript_id "DNTX_00059174";transcript_type "protein_coding";transcript_biotype "protein_coding";gene_id "XLOC_007516";gene_name "PPP1R12A";class_code "j";oId "Heart-LeftVentricle_00072886";is.last "FALSE";is.first "FALSE";is.singleExon "FALSE"
chr12	transdecoder	CDS	79788648	79788783	.	-	1	transcript_id "DNTX_00059174";transcript_type "protein_coding";transcript_biotype "protein_coding";gene_id "XLOC_007516";gene_name "PPP1R12A";class_code "j";oId "Heart-LeftVentricle_00072886";is.last "FALSE";is.first "FALSE";is.singleExon "FALSE"
chr12	transdecoder	CDS	79790467	79790483	.	-	0	transcript_id "DNTX_00059174";transcript_type "protein_coding";transcript_biotype "protein_coding";gene_id "XLOC_007516";gene_name "PPP1R12A";class_code "j";oId "Heart-LeftVentricle_00072886";is.last "FALSE";is.first "FALSE";is.singleExon "FALSE"
chr12	transdecoder	CDS	79793863	79793928	.	-	0	transcript_id "DNTX_00059174";transcript_type "protein_coding";transcript_biotype "protein_coding";gene_id "XLOC_007516";gene_name "PPP1R12A";class_code "j";oId "Heart-LeftVentricle_00072886";is.last "FALSE";is.first "FALSE";is.singleExon "FALSE"
chr12	transdecoder	CDS	79795638	79795759	.	-	2	transcript_id "DNTX_00059174";transcript_type "protein_coding";transcript_biotype "protein_coding";gene_id "XLOC_007516";gene_name "PPP1R12A";class_code "j";oId "Heart-LeftVentricle_00072886";is.last "FALSE";is.first "FALSE";is.singleExon "FALSE"
chr12	transdecoder	CDS	79796782	79796950	.	-	0	transcript_id "DNTX_00059174";transcript_type "protein_coding";transcript_biotype "protein_coding";gene_id "XLOC_007516";gene_name "PPP1R12A";class_code "j";oId "Heart-LeftVentricle_00072886";is.last "FALSE";is.first "FALSE";is.singleExon "FALSE"
chr12	transdecoder	CDS	79797195	79797395	.	-	0	transcript_id "DNTX_00059174";transcript_type "protein_coding";transcript_biotype "protein_coding";gene_id "XLOC_007516";gene_name "PPP1R12A";class_code "j";oId "Heart-LeftVentricle_00072886";is.last "FALSE";is.first "FALSE";is.singleExon "FALSE"
chr12	transdecoder	CDS	79798494	79798584	.	-	1	transcript_id "DNTX_00059174";transcript_type "protein_coding";transcript_biotype "protein_coding";gene_id "XLOC_007516";gene_name "PPP1R12A";class_code "j";oId "Heart-LeftVentricle_00072886";is.last "FALSE";is.first "FALSE";is.singleExon "FALSE"
chr12	transdecoder	CDS	79805592	79805768	.	-	1	transcript_id "DNTX_00059174";transcript_type "protein_coding";transcript_biotype "protein_coding";gene_id "XLOC_007516";gene_name "PPP1R12A";class_code "j";oId "Heart-LeftVentricle_00072886";is.last "FALSE";is.first "FALSE";is.singleExon "FALSE"
chr12	transdecoder	CDS	79806166	79806333	.	-	1	transcript_id "DNTX_00059174";transcript_type "protein_coding";transcript_biotype "protein_coding";gene_id "XLOC_007516";gene_name "PPP1R12A";class_code "j";oId "Heart-LeftVentricle_00072886";is.last "FALSE";is.first "FALSE";is.singleExon "FALSE"
chr12	transdecoder	CDS	79807226	79807330	.	-	1	transcript_id "DNTX_00059174";transcript_type "protein_coding";transcript_biotype "protein_coding";gene_id "XLOC_007516";gene_name "PPP1R12A";class_code "j";oId "Heart-LeftVentricle_00072886";is.last "FALSE";is.first "FALSE";is.singleExon "FALSE"
chr12	transdecoder	CDS	79808483	79808577	.	-	0	transcript_id "DNTX_00059174";transcript_type "protein_coding";transcript_biotype "protein_coding";gene_id "XLOC_007516";gene_name "PPP1R12A";class_code "j";oId "Heart-LeftVentricle_00072886";is.last "FALSE";is.first "FALSE";is.singleExon "FALSE"
chr12	transdecoder	CDS	79809795	79810010	.	-	0	transcript_id "DNTX_00059174";transcript_type "protein_coding";transcript_biotype "protein_coding";gene_id "XLOC_007516";gene_name "PPP1R12A";class_code "j";oId "Heart-LeftVentricle_00072886";is.last "FALSE";is.first "FALSE";is.singleExon "FALSE"
chr12	transdecoder	CDS	79810395	79810511	.	-	0	transcript_id "DNTX_00059174";transcript_type "protein_coding";transcript_biotype "protein_coding";gene_id "XLOC_007516";gene_name "PPP1R12A";class_code "j";oId "Heart-LeftVentricle_00072886";is.last "FALSE";is.first "FALSE";is.singleExon "FALSE"
chr12	transdecoder	CDS	79817394	79817518	.	-	2	transcript_id "DNTX_00059174";transcript_type "protein_coding";transcript_biotype "protein_coding";gene_id "XLOC_007516";gene_name "PPP1R12A";class_code "j";oId "Heart-LeftVentricle_00072886";is.last "FALSE";is.first "FALSE";is.singleExon "FALSE"
chr12	transdecoder	CDS	79820774	79820931	.	-	1	transcript_id "DNTX_00059174";transcript_type "protein_coding";transcript_biotype "protein_coding";gene_id "XLOC_007516";gene_name "PPP1R12A";class_code "j";oId "Heart-LeftVentricle_00072886";is.last "FALSE";is.first "FALSE";is.singleExon "FALSE"
chr12	transdecoder	CDS	79821078	79821166	.	-	0	transcript_id "DNTX_00059174";transcript_type "protein_coding";transcript_biotype "protein_coding";gene_id "XLOC_007516";gene_name "PPP1R12A";class_code "j";oId "Heart-LeftVentricle_00072886";is.last "FALSE";is.first "FALSE";is.singleExon "FALSE"
chr12	transdecoder	CDS	79822116	79822190	.	-	0	transcript_id "DNTX_00059174";transcript_type "protein_coding";transcript_biotype "protein_coding";gene_id "XLOC_007516";gene_name "PPP1R12A";class_code "j";oId "Heart-LeftVentricle_00072886";is.last "FALSE";is.first "FALSE";is.singleExon "FALSE"
chr12	transdecoder	CDS	79828320	79828464	.	-	1	transcript_id "DNTX_00059174";transcript_type "protein_coding";transcript_biotype "protein_coding";gene_id "XLOC_007516";gene_name "PPP1R12A";class_code "j";oId "Heart-LeftVentricle_00072886";is.last "FALSE";is.first "FALSE";is.singleExon "FALSE"
chr12	transdecoder	CDS	79832332	79832491	.	-	2	transcript_id "DNTX_00059174";transcript_type "protein_coding";transcript_biotype "protein_coding";gene_id "XLOC_007516";gene_name "PPP1R12A";class_code "j";oId "Heart-LeftVentricle_00072886";is.last "FALSE";is.first "FALSE";is.singleExon "FALSE"
chr12	transdecoder	CDS	79845302	79845420	.	-	1	transcript_id "DNTX_00059174";transcript_type "protein_coding";transcript_biotype "protein_coding";gene_id "XLOC_007516";gene_name "PPP1R12A";class_code "j";oId "Heart-LeftVentricle_00072886";is.last "FALSE";is.first "FALSE";is.singleExon "FALSE"
chr12	transdecoder	CDS	79872808	79872938	.	-	0	transcript_id "DNTX_00059174";transcript_type "protein_coding";transcript_biotype "protein_coding";gene_id "XLOC_007516";gene_name "PPP1R12A";class_code "j";oId "Heart-LeftVentricle_00072886";is.last "FALSE";is.first "FALSE";is.singleExon "FALSE"
chr12	transdecoder	CDS	79934695	79934931	.	-	0	transcript_id "DNTX_00059174";transcript_type "protein_coding";transcript_biotype "protein_coding";gene_id "XLOC_007516";gene_name "PPP1R12A";class_code "j";oId "Heart-LeftVentricle_00072886";is.last "FALSE";is.first "FALSE";is.singleExon "FALSE"
chr12	transdecoder	stop_codon	79775929	79775931	.	-	0	transcript_id "DNTX_00059174";transcript_type "protein_coding";transcript_biotype "protein_coding";gene_id "XLOC_007516";gene_name "PPP1R12A";class_code "j";oId "Heart-LeftVentricle_00072886";is.last "FALSE";is.first "FALSE";is.singleExon "FALSE"
chr12	transdecoder	three_prime_UTR	79773568	79775928	.	-	.	transcript_id "DNTX_00059174";transcript_type "protein_coding";transcript_biotype "protein_coding";gene_id "XLOC_007516";gene_name "PPP1R12A";class_code "j";oId "Heart-LeftVentricle_00072886";is.last "FALSE";is.first "FALSE";is.singleExon "FALSE"
chr12	transdecoder	transcript	79773568	79936613	.	-	.	transcript_id "DNTX_00055758";transcript_type "protein_coding";transcript_biotype "protein_coding";gene_id "XLOC_007516";gene_name "PPP1R12A";class_code "j";oId "Retina_Adult.Tissue_00282178";is.last "FALSE";is.first "FALSE";is.singleExon "FALSE"
chr12	transdecoder	exon	79773568	79776015	.	-	.	transcript_id "DNTX_00055758";transcript_type "protein_coding";transcript_biotype "protein_coding";exon_number "24";gene_id "XLOC_007516";gene_name "PPP1R12A";class_code "j";oId "Retina_Adult.Tissue_00282178";is.last "TRUE";is.first "FALSE";is.singleExon "FALSE"
chr12	transdecoder	exon	79778550	79778600	.	-	.	transcript_id "DNTX_00055758";transcript_type "protein_coding";transcript_biotype "protein_coding";exon_number "23";gene_id "XLOC_007516";gene_name "PPP1R12A";class_code "j";oId "Retina_Adult.Tissue_00282178";is.last "FALSE";is.first "FALSE";is.singleExon "FALSE"
chr12	transdecoder	exon	79781815	79781862	.	-	.	transcript_id "DNTX_00055758";transcript_type "protein_coding";transcript_biotype "protein_coding";exon_number "22";gene_id "XLOC_007516";gene_name "PPP1R12A";class_code "j";oId "Retina_Adult.Tissue_00282178";is.last "FALSE";is.first "FALSE";is.singleExon "FALSE"
chr12	transdecoder	exon	79786374	79786478	.	-	.	transcript_id "DNTX_00055758";transcript_type "protein_coding";transcript_biotype "protein_coding";exon_number "21";gene_id "XLOC_007516";gene_name "PPP1R12A";class_code "j";oId "Retina_Adult.Tissue_00282178";is.last "FALSE";is.first "FALSE";is.singleExon "FALSE"
chr12	transdecoder	exon	79788648	79788783	.	-	.	transcript_id "DNTX_00055758";transcript_type "protein_coding";transcript_biotype "protein_coding";exon_number "20";gene_id "XLOC_007516";gene_name "PPP1R12A";class_code "j";oId "Retina_Adult.Tissue_00282178";is.last "FALSE";is.first "FALSE";is.singleExon "FALSE"
chr12	transdecoder	exon	79790467	79790483	.	-	.	transcript_id "DNTX_00055758";transcript_type "protein_coding";transcript_biotype "protein_coding";exon_number "19";gene_id "XLOC_007516";gene_name "PPP1R12A";class_code "j";oId "Retina_Adult.Tissue_00282178";is.last "FALSE";is.first "FALSE";is.singleExon "FALSE"
chr12	transdecoder	exon	79793863	79793928	.	-	.	transcript_id "DNTX_00055758";transcript_type "protein_coding";transcript_biotype "protein_coding";exon_number "18";gene_id "XLOC_007516";gene_name "PPP1R12A";class_code "j";oId "Retina_Adult.Tissue_00282178";is.last "FALSE";is.first "FALSE";is.singleExon "FALSE"
chr12	transdecoder	exon	79795638	79795759	.	-	.	transcript_id "DNTX_00055758";transcript_type "protein_coding";transcript_biotype "protein_coding";exon_number "17";gene_id "XLOC_007516";gene_name "PPP1R12A";class_code "j";oId "Retina_Adult.Tissue_00282178";is.last "FALSE";is.first "FALSE";is.singleExon "FALSE"
chr12	transdecoder	exon	79796782	79796950	.	-	.	transcript_id "DNTX_00055758";transcript_type "protein_coding";transcript_biotype "protein_coding";exon_number "16";gene_id "XLOC_007516";gene_name "PPP1R12A";class_code "j";oId "Retina_Adult.Tissue_00282178";is.last "FALSE";is.first "FALSE";is.singleExon "FALSE"
chr12	transdecoder	exon	79797195	79797395	.	-	.	transcript_id "DNTX_00055758";transcript_type "protein_coding";transcript_biotype "protein_coding";exon_number "15";gene_id "XLOC_007516";gene_name "PPP1R12A";class_code "j";oId "Retina_Adult.Tissue_00282178";is.last "FALSE";is.first "FALSE";is.singleExon "FALSE"
chr12	transdecoder	exon	79798494	79798584	.	-	.	transcript_id "DNTX_00055758";transcript_type "protein_coding";transcript_biotype "protein_coding";exon_number "14";gene_id "XLOC_007516";gene_name "PPP1R12A";class_code "j";oId "Retina_Adult.Tissue_00282178";is.last "FALSE";is.first "FALSE";is.singleExon "FALSE"
chr12	transdecoder	exon	79806166	79806333	.	-	.	transcript_id "DNTX_00055758";transcript_type "protein_coding";transcript_biotype "protein_coding";exon_number "13";gene_id "XLOC_007516";gene_name "PPP1R12A";class_code "j";oId "Retina_Adult.Tissue_00282178";is.last "FALSE";is.first "FALSE";is.singleExon "FALSE"
chr12	transdecoder	exon	79807226	79807330	.	-	.	transcript_id "DNTX_00055758";transcript_type "protein_coding";transcript_biotype "protein_coding";exon_number "12";gene_id "XLOC_007516";gene_name "PPP1R12A";class_code "j";oId "Retina_Adult.Tissue_00282178";is.last "FALSE";is.first "FALSE";is.singleExon "FALSE"
chr12	transdecoder	exon	79808483	79808577	.	-	.	transcript_id "DNTX_00055758";transcript_type "protein_coding";transcript_biotype "protein_coding";exon_number "11";gene_id "XLOC_007516";gene_name "PPP1R12A";class_code "j";oId "Retina_Adult.Tissue_00282178";is.last "FALSE";is.first "FALSE";is.singleExon "FALSE"
chr12	transdecoder	exon	79809795	79810010	.	-	.	transcript_id "DNTX_00055758";transcript_type "protein_coding";transcript_biotype "protein_coding";exon_number "10";gene_id "XLOC_007516";gene_name "PPP1R12A";class_code "j";oId "Retina_Adult.Tissue_00282178";is.last "FALSE";is.first "FALSE";is.singleExon "FALSE"
chr12	transdecoder	exon	79817394	79817518	.	-	.	transcript_id "DNTX_00055758";transcript_type "protein_coding";transcript_biotype "protein_coding";exon_number "9";gene_id "XLOC_007516";gene_name "PPP1R12A";class_code "j";oId "Retina_Adult.Tissue_00282178";is.last "FALSE";is.first "FALSE";is.singleExon "FALSE"
chr12	transdecoder	exon	79820774	79820931	.	-	.	transcript_id "DNTX_00055758";transcript_type "protein_coding";transcript_biotype "protein_coding";exon_number "8";gene_id "XLOC_007516";gene_name "PPP1R12A";class_code "j";oId "Retina_Adult.Tissue_00282178";is.last "FALSE";is.first "FALSE";is.singleExon "FALSE"
chr12	transdecoder	exon	79821078	79821166	.	-	.	transcript_id "DNTX_00055758";transcript_type "protein_coding";transcript_biotype "protein_coding";exon_number "7";gene_id "XLOC_007516";gene_name "PPP1R12A";class_code "j";oId "Retina_Adult.Tissue_00282178";is.last "FALSE";is.first "FALSE";is.singleExon "FALSE"
chr12	transdecoder	exon	79822116	79822190	.	-	.	transcript_id "DNTX_00055758";transcript_type "protein_coding";transcript_biotype "protein_coding";exon_number "6";gene_id "XLOC_007516";gene_name "PPP1R12A";class_code "j";oId "Retina_Adult.Tissue_00282178";is.last "FALSE";is.first "FALSE";is.singleExon "FALSE"
chr12	transdecoder	exon	79828320	79828464	.	-	.	transcript_id "DNTX_00055758";transcript_type "protein_coding";transcript_biotype "protein_coding";exon_number "5";gene_id "XLOC_007516";gene_name "PPP1R12A";class_code "j";oId "Retina_Adult.Tissue_00282178";is.last "FALSE";is.first "FALSE";is.singleExon "FALSE"
chr12	transdecoder	exon	79832332	79832491	.	-	.	transcript_id "DNTX_00055758";transcript_type "protein_coding";transcript_biotype "protein_coding";exon_number "4";gene_id "XLOC_007516";gene_name "PPP1R12A";class_code "j";oId "Retina_Adult.Tissue_00282178";is.last "FALSE";is.first "FALSE";is.singleExon "FALSE"
chr12	transdecoder	exon	79845302	79845420	.	-	.	transcript_id "DNTX_00055758";transcript_type "protein_coding";transcript_biotype "protein_coding";exon_number "3";gene_id "XLOC_007516";gene_name "PPP1R12A";class_code "j";oId "Retina_Adult.Tissue_00282178";is.last "FALSE";is.first "FALSE";is.singleExon "FALSE"
chr12	transdecoder	exon	79872808	79872938	.	-	.	transcript_id "DNTX_00055758";transcript_type "protein_coding";transcript_biotype "protein_coding";exon_number "2";gene_id "XLOC_007516";gene_name "PPP1R12A";class_code "j";oId "Retina_Adult.Tissue_00282178";is.last "FALSE";is.first "FALSE";is.singleExon "FALSE"
chr12	transdecoder	exon	79934695	79936613	.	-	.	transcript_id "DNTX_00055758";transcript_type "protein_coding";transcript_biotype "protein_coding";exon_number "1";gene_id "XLOC_007516";gene_name "PPP1R12A";class_code "j";oId "Retina_Adult.Tissue_00282178";is.last "FALSE";novel_exon_id "nvl_exon49806";novel_exon_type "A3SS";is.first "TRUE";is.singleExon "FALSE"
chr12	transdecoder	five_prime_UTR	79934932	79936613	.	-	.	transcript_id "DNTX_00055758";transcript_type "protein_coding";transcript_biotype "protein_coding";gene_id "XLOC_007516";gene_name "PPP1R12A";class_code "j";oId "Retina_Adult.Tissue_00282178";is.last "FALSE";is.first "FALSE";is.singleExon "FALSE"
chr12	transdecoder	start_codon	79934929	79934931	.	-	0	transcript_id "DNTX_00055758";transcript_type "protein_coding";transcript_biotype "protein_coding";gene_id "XLOC_007516";gene_name "PPP1R12A";class_code "j";oId "Retina_Adult.Tissue_00282178";is.last "FALSE";is.first "FALSE";is.singleExon "FALSE"
chr12	transdecoder	CDS	79775932	79776015	.	-	0	transcript_id "DNTX_00055758";transcript_type "protein_coding";transcript_biotype "protein_coding";gene_id "XLOC_007516";gene_name "PPP1R12A";class_code "j";oId "Retina_Adult.Tissue_00282178";is.last "FALSE";is.first "FALSE";is.singleExon "FALSE"
chr12	transdecoder	CDS	79778550	79778600	.	-	0	transcript_id "DNTX_00055758";transcript_type "protein_coding";transcript_biotype "protein_coding";gene_id "XLOC_007516";gene_name "PPP1R12A";class_code "j";oId "Retina_Adult.Tissue_00282178";is.last "FALSE";is.first "FALSE";is.singleExon "FALSE"
chr12	transdecoder	CDS	79781815	79781862	.	-	0	transcript_id "DNTX_00055758";transcript_type "protein_coding";transcript_biotype "protein_coding";gene_id "XLOC_007516";gene_name "PPP1R12A";class_code "j";oId "Retina_Adult.Tissue_00282178";is.last "FALSE";is.first "FALSE";is.singleExon "FALSE"
chr12	transdecoder	CDS	79786374	79786478	.	-	0	transcript_id "DNTX_00055758";transcript_type "protein_coding";transcript_biotype "protein_coding";gene_id "XLOC_007516";gene_name "PPP1R12A";class_code "j";oId "Retina_Adult.Tissue_00282178";is.last "FALSE";is.first "FALSE";is.singleExon "FALSE"
chr12	transdecoder	CDS	79788648	79788783	.	-	1	transcript_id "DNTX_00055758";transcript_type "protein_coding";transcript_biotype "protein_coding";gene_id "XLOC_007516";gene_name "PPP1R12A";class_code "j";oId "Retina_Adult.Tissue_00282178";is.last "FALSE";is.first "FALSE";is.singleExon "FALSE"
chr12	transdecoder	CDS	79790467	79790483	.	-	0	transcript_id "DNTX_00055758";transcript_type "protein_coding";transcript_biotype "protein_coding";gene_id "XLOC_007516";gene_name "PPP1R12A";class_code "j";oId "Retina_Adult.Tissue_00282178";is.last "FALSE";is.first "FALSE";is.singleExon "FALSE"
chr12	transdecoder	CDS	79793863	79793928	.	-	0	transcript_id "DNTX_00055758";transcript_type "protein_coding";transcript_biotype "protein_coding";gene_id "XLOC_007516";gene_name "PPP1R12A";class_code "j";oId "Retina_Adult.Tissue_00282178";is.last "FALSE";is.first "FALSE";is.singleExon "FALSE"
chr12	transdecoder	CDS	79795638	79795759	.	-	2	transcript_id "DNTX_00055758";transcript_type "protein_coding";transcript_biotype "protein_coding";gene_id "XLOC_007516";gene_name "PPP1R12A";class_code "j";oId "Retina_Adult.Tissue_00282178";is.last "FALSE";is.first "FALSE";is.singleExon "FALSE"
chr12	transdecoder	CDS	79796782	79796950	.	-	0	transcript_id "DNTX_00055758";transcript_type "protein_coding";transcript_biotype "protein_coding";gene_id "XLOC_007516";gene_name "PPP1R12A";class_code "j";oId "Retina_Adult.Tissue_00282178";is.last "FALSE";is.first "FALSE";is.singleExon "FALSE"
chr12	transdecoder	CDS	79797195	79797395	.	-	0	transcript_id "DNTX_00055758";transcript_type "protein_coding";transcript_biotype "protein_coding";gene_id "XLOC_007516";gene_name "PPP1R12A";class_code "j";oId "Retina_Adult.Tissue_00282178";is.last "FALSE";is.first "FALSE";is.singleExon "FALSE"
chr12	transdecoder	CDS	79798494	79798584	.	-	1	transcript_id "DNTX_00055758";transcript_type "protein_coding";transcript_biotype "protein_coding";gene_id "XLOC_007516";gene_name "PPP1R12A";class_code "j";oId "Retina_Adult.Tissue_00282178";is.last "FALSE";is.first "FALSE";is.singleExon "FALSE"
chr12	transdecoder	CDS	79806166	79806333	.	-	1	transcript_id "DNTX_00055758";transcript_type "protein_coding";transcript_biotype "protein_coding";gene_id "XLOC_007516";gene_name "PPP1R12A";class_code "j";oId "Retina_Adult.Tissue_00282178";is.last "FALSE";is.first "FALSE";is.singleExon "FALSE"
chr12	transdecoder	CDS	79807226	79807330	.	-	1	transcript_id "DNTX_00055758";transcript_type "protein_coding";transcript_biotype "protein_coding";gene_id "XLOC_007516";gene_name "PPP1R12A";class_code "j";oId "Retina_Adult.Tissue_00282178";is.last "FALSE";is.first "FALSE";is.singleExon "FALSE"
chr12	transdecoder	CDS	79808483	79808577	.	-	0	transcript_id "DNTX_00055758";transcript_type "protein_coding";transcript_biotype "protein_coding";gene_id "XLOC_007516";gene_name "PPP1R12A";class_code "j";oId "Retina_Adult.Tissue_00282178";is.last "FALSE";is.first "FALSE";is.singleExon "FALSE"
chr12	transdecoder	CDS	79809795	79810010	.	-	0	transcript_id "DNTX_00055758";transcript_type "protein_coding";transcript_biotype "protein_coding";gene_id "XLOC_007516";gene_name "PPP1R12A";class_code "j";oId "Retina_Adult.Tissue_00282178";is.last "FALSE";is.first "FALSE";is.singleExon "FALSE"
chr12	transdecoder	CDS	79817394	79817518	.	-	2	transcript_id "DNTX_00055758";transcript_type "protein_coding";transcript_biotype "protein_coding";gene_id "XLOC_007516";gene_name "PPP1R12A";class_code "j";oId "Retina_Adult.Tissue_00282178";is.last "FALSE";is.first "FALSE";is.singleExon "FALSE"
chr12	transdecoder	CDS	79820774	79820931	.	-	1	transcript_id "DNTX_00055758";transcript_type "protein_coding";transcript_biotype "protein_coding";gene_id "XLOC_007516";gene_name "PPP1R12A";class_code "j";oId "Retina_Adult.Tissue_00282178";is.last "FALSE";is.first "FALSE";is.singleExon "FALSE"
chr12	transdecoder	CDS	79821078	79821166	.	-	0	transcript_id "DNTX_00055758";transcript_type "protein_coding";transcript_biotype "protein_coding";gene_id "XLOC_007516";gene_name "PPP1R12A";class_code "j";oId "Retina_Adult.Tissue_00282178";is.last "FALSE";is.first "FALSE";is.singleExon "FALSE"
chr12	transdecoder	CDS	79822116	79822190	.	-	0	transcript_id "DNTX_00055758";transcript_type "protein_coding";transcript_biotype "protein_coding";gene_id "XLOC_007516";gene_name "PPP1R12A";class_code "j";oId "Retina_Adult.Tissue_00282178";is.last "FALSE";is.first "FALSE";is.singleExon "FALSE"
chr12	transdecoder	CDS	79828320	79828464	.	-	1	transcript_id "DNTX_00055758";transcript_type "protein_coding";transcript_biotype "protein_coding";gene_id "XLOC_007516";gene_name "PPP1R12A";class_code "j";oId "Retina_Adult.Tissue_00282178";is.last "FALSE";is.first "FALSE";is.singleExon "FALSE"
chr12	transdecoder	CDS	79832332	79832491	.	-	2	transcript_id "DNTX_00055758";transcript_type "protein_coding";transcript_biotype "protein_coding";gene_id "XLOC_007516";gene_name "PPP1R12A";class_code "j";oId "Retina_Adult.Tissue_00282178";is.last "FALSE";is.first "FALSE";is.singleExon "FALSE"
chr12	transdecoder	CDS	79845302	79845420	.	-	1	transcript_id "DNTX_00055758";transcript_type "protein_coding";transcript_biotype "protein_coding";gene_id "XLOC_007516";gene_name "PPP1R12A";class_code "j";oId "Retina_Adult.Tissue_00282178";is.last "FALSE";is.first "FALSE";is.singleExon "FALSE"
chr12	transdecoder	CDS	79872808	79872938	.	-	0	transcript_id "DNTX_00055758";transcript_type "protein_coding";transcript_biotype "protein_coding";gene_id "XLOC_007516";gene_name "PPP1R12A";class_code "j";oId "Retina_Adult.Tissue_00282178";is.last "FALSE";is.first "FALSE";is.singleExon "FALSE"
chr12	transdecoder	CDS	79934695	79934931	.	-	0	transcript_id "DNTX_00055758";transcript_type "protein_coding";transcript_biotype "protein_coding";gene_id "XLOC_007516";gene_name "PPP1R12A";class_code "j";oId "Retina_Adult.Tissue_00282178";is.last "FALSE";is.first "FALSE";is.singleExon "FALSE"
chr12	transdecoder	stop_codon	79775929	79775931	.	-	0	transcript_id "DNTX_00055758";transcript_type "protein_coding";transcript_biotype "protein_coding";gene_id "XLOC_007516";gene_name "PPP1R12A";class_code "j";oId "Retina_Adult.Tissue_00282178";is.last "FALSE";is.first "FALSE";is.singleExon "FALSE"
chr12	transdecoder	three_prime_UTR	79773568	79775928	.	-	.	transcript_id "DNTX_00055758";transcript_type "protein_coding";transcript_biotype "protein_coding";gene_id "XLOC_007516";gene_name "PPP1R12A";class_code "j";oId "Retina_Adult.Tissue_00282178";is.last "FALSE";is.first "FALSE";is.singleExon "FALSE"
chr12	StringTie	transcript	79775778	79788752	.	-	.	transcript_id "DNTX_00064066";transcript_type "noncoding";transcript_biotype "noncoding";gene_id "XLOC_007516";gene_name "PPP1R12A";class_code "=";oId "Esophagus-GastroesophagealJunction_00076582";is.last "FALSE";is.first "FALSE";is.singleExon "FALSE"
chr12	StringTie	exon	79775778	79776015	.	-	.	transcript_id "DNTX_00064066";transcript_type "noncoding";transcript_biotype "noncoding";exon_number "6";gene_id "XLOC_007516";gene_name "PPP1R12A";class_code "=";oId "Esophagus-GastroesophagealJunction_00076582";is.last "TRUE";is.first "FALSE";is.singleExon "FALSE"
chr12	StringTie	exon	79778550	79778600	.	-	.	transcript_id "DNTX_00064066";transcript_type "noncoding";transcript_biotype "noncoding";exon_number "5";gene_id "XLOC_007516";gene_name "PPP1R12A";class_code "=";oId "Esophagus-GastroesophagealJunction_00076582";is.last "FALSE";is.first "FALSE";is.singleExon "FALSE"
chr12	StringTie	exon	79779339	79779351	.	-	.	transcript_id "DNTX_00064066";transcript_type "noncoding";transcript_biotype "noncoding";exon_number "4";gene_id "XLOC_007516";gene_name "PPP1R12A";class_code "=";oId "Esophagus-GastroesophagealJunction_00076582";is.last "FALSE";is.first "FALSE";is.singleExon "FALSE"
chr12	StringTie	exon	79781815	79781862	.	-	.	transcript_id "DNTX_00064066";transcript_type "noncoding";transcript_biotype "noncoding";exon_number "3";gene_id "XLOC_007516";gene_name "PPP1R12A";class_code "=";oId "Esophagus-GastroesophagealJunction_00076582";is.last "FALSE";is.first "FALSE";is.singleExon "FALSE"
chr12	StringTie	exon	79786374	79786478	.	-	.	transcript_id "DNTX_00064066";transcript_type "noncoding";transcript_biotype "noncoding";exon_number "2";gene_id "XLOC_007516";gene_name "PPP1R12A";class_code "=";oId "Esophagus-GastroesophagealJunction_00076582";is.last "FALSE";is.first "FALSE";is.singleExon "FALSE"
chr12	StringTie	exon	79788648	79788752	.	-	.	transcript_id "DNTX_00064066";transcript_type "noncoding";transcript_biotype "noncoding";exon_number "1";gene_id "XLOC_007516";gene_name "PPP1R12A";class_code "=";oId "Esophagus-GastroesophagealJunction_00076582";is.last "FALSE";is.first "TRUE";is.singleExon "FALSE"
chr12	transdecoder	transcript	79775918	79786914	.	-	.	transcript_id "DNTX_00057253";transcript_type "protein_coding";transcript_biotype "protein_coding";gene_id "XLOC_007516";gene_name "PPP1R12A";class_code "=";oId "Lung_00086218";is.last "FALSE";is.first "FALSE";is.singleExon "FALSE"
chr12	transdecoder	exon	79775918	79776015	.	-	.	transcript_id "DNTX_00057253";transcript_type "protein_coding";transcript_biotype "protein_coding";exon_number "4";gene_id "XLOC_007516";gene_name "PPP1R12A";class_code "=";oId "Lung_00086218";is.last "TRUE";is.first "FALSE";is.singleExon "FALSE"
chr12	transdecoder	exon	79778550	79778600	.	-	.	transcript_id "DNTX_00057253";transcript_type "protein_coding";transcript_biotype "protein_coding";exon_number "3";gene_id "XLOC_007516";gene_name "PPP1R12A";class_code "=";oId "Lung_00086218";is.last "FALSE";is.first "FALSE";is.singleExon "FALSE"
chr12	transdecoder	exon	79781815	79781862	.	-	.	transcript_id "DNTX_00057253";transcript_type "protein_coding";transcript_biotype "protein_coding";exon_number "2";gene_id "XLOC_007516";gene_name "PPP1R12A";class_code "=";oId "Lung_00086218";is.last "FALSE";is.first "FALSE";is.singleExon "FALSE"
chr12	transdecoder	exon	79786374	79786914	.	-	.	transcript_id "DNTX_00057253";transcript_type "protein_coding";transcript_biotype "protein_coding";exon_number "1";gene_id "XLOC_007516";gene_name "PPP1R12A";class_code "=";oId "Lung_00086218";is.last "FALSE";is.first "TRUE";is.singleExon "FALSE"
chr12	transdecoder	five_prime_UTR	79786419	79786914	.	-	.	transcript_id "DNTX_00057253";transcript_type "protein_coding";transcript_biotype "protein_coding";gene_id "XLOC_007516";gene_name "PPP1R12A";class_code "=";oId "Lung_00086218";is.last "FALSE";is.first "FALSE";is.singleExon "FALSE"
chr12	transdecoder	start_codon	79786416	79786418	.	-	0	transcript_id "DNTX_00057253";transcript_type "protein_coding";transcript_biotype "protein_coding";gene_id "XLOC_007516";gene_name "PPP1R12A";class_code "=";oId "Lung_00086218";is.last "FALSE";is.first "FALSE";is.singleExon "FALSE"
chr12	transdecoder	CDS	79775932	79776015	.	-	0	transcript_id "DNTX_00057253";transcript_type "protein_coding";transcript_biotype "protein_coding";gene_id "XLOC_007516";gene_name "PPP1R12A";class_code "=";oId "Lung_00086218";is.last "FALSE";is.first "FALSE";is.singleExon "FALSE"
chr12	transdecoder	CDS	79778550	79778600	.	-	0	transcript_id "DNTX_00057253";transcript_type "protein_coding";transcript_biotype "protein_coding";gene_id "XLOC_007516";gene_name "PPP1R12A";class_code "=";oId "Lung_00086218";is.last "FALSE";is.first "FALSE";is.singleExon "FALSE"
chr12	transdecoder	CDS	79781815	79781862	.	-	0	transcript_id "DNTX_00057253";transcript_type "protein_coding";transcript_biotype "protein_coding";gene_id "XLOC_007516";gene_name "PPP1R12A";class_code "=";oId "Lung_00086218";is.last "FALSE";is.first "FALSE";is.singleExon "FALSE"
chr12	transdecoder	CDS	79786374	79786418	.	-	0	transcript_id "DNTX_00057253";transcript_type "protein_coding";transcript_biotype "protein_coding";gene_id "XLOC_007516";gene_name "PPP1R12A";class_code "=";oId "Lung_00086218";is.last "FALSE";is.first "FALSE";is.singleExon "FALSE"
chr12	transdecoder	stop_codon	79775929	79775931	.	-	0	transcript_id "DNTX_00057253";transcript_type "protein_coding";transcript_biotype "protein_coding";gene_id "XLOC_007516";gene_name "PPP1R12A";class_code "=";oId "Lung_00086218";is.last "FALSE";is.first "FALSE";is.singleExon "FALSE"
chr12	transdecoder	three_prime_UTR	79775918	79775928	.	-	.	transcript_id "DNTX_00057253";transcript_type "protein_coding";transcript_biotype "protein_coding";gene_id "XLOC_007516";gene_name "PPP1R12A";class_code "=";oId "Lung_00086218";is.last "FALSE";is.first "FALSE";is.singleExon "FALSE"
chr12	StringTie	transcript	79775918	79782341	.	-	.	transcript_id "DNTX_00057252";transcript_type "noncoding";transcript_biotype "noncoding";gene_id "XLOC_007516";gene_name "PPP1R12A";class_code "=";oId "Lung_00086217";is.last "FALSE";is.first "FALSE";is.singleExon "FALSE"
chr12	StringTie	exon	79775918	79776015	.	-	.	transcript_id "DNTX_00057252";transcript_type "noncoding";transcript_biotype "noncoding";exon_number "3";gene_id "XLOC_007516";gene_name "PPP1R12A";class_code "=";oId "Lung_00086217";is.last "TRUE";is.first "FALSE";is.singleExon "FALSE"
chr12	StringTie	exon	79778550	79778600	.	-	.	transcript_id "DNTX_00057252";transcript_type "noncoding";transcript_biotype "noncoding";exon_number "2";gene_id "XLOC_007516";gene_name "PPP1R12A";class_code "=";oId "Lung_00086217";is.last "FALSE";is.first "FALSE";is.singleExon "FALSE"
chr12	StringTie	exon	79781815	79782341	.	-	.	transcript_id "DNTX_00057252";transcript_type "noncoding";transcript_biotype "noncoding";exon_number "1";gene_id "XLOC_007516";gene_name "PPP1R12A";class_code "=";oId "Lung_00086217";is.last "FALSE";is.first "TRUE";is.singleExon "FALSE"
chr12	transdecoder	transcript	79775929	79934931	.	-	.	transcript_id "DNTX_00052432";transcript_type "protein_coding";transcript_biotype "protein_coding";gene_id "XLOC_007516";gene_name "PPP1R12A";class_code "=";oId "Pancreas_00078431";is.last "FALSE";is.first "FALSE";is.singleExon "FALSE"
chr12	transdecoder	exon	79775929	79776015	.	-	.	transcript_id "DNTX_00052432";transcript_type "protein_coding";transcript_biotype "protein_coding";exon_number "24";gene_id "XLOC_007516";gene_name "PPP1R12A";class_code "=";oId "Pancreas_00078431";is.last "TRUE";is.first "FALSE";is.singleExon "FALSE"
chr12	transdecoder	exon	79778550	79778600	.	-	.	transcript_id "DNTX_00052432";transcript_type "protein_coding";transcript_biotype "protein_coding";exon_number "23";gene_id "XLOC_007516";gene_name "PPP1R12A";class_code "=";oId "Pancreas_00078431";is.last "FALSE";is.first "FALSE";is.singleExon "FALSE"
chr12	transdecoder	exon	79781815	79781862	.	-	.	transcript_id "DNTX_00052432";transcript_type "protein_coding";transcript_biotype "protein_coding";exon_number "22";gene_id "XLOC_007516";gene_name "PPP1R12A";class_code "=";oId "Pancreas_00078431";is.last "FALSE";is.first "FALSE";is.singleExon "FALSE"
chr12	transdecoder	exon	79786374	79786478	.	-	.	transcript_id "DNTX_00052432";transcript_type "protein_coding";transcript_biotype "protein_coding";exon_number "21";gene_id "XLOC_007516";gene_name "PPP1R12A";class_code "=";oId "Pancreas_00078431";is.last "FALSE";is.first "FALSE";is.singleExon "FALSE"
chr12	transdecoder	exon	79788648	79788783	.	-	.	transcript_id "DNTX_00052432";transcript_type "protein_coding";transcript_biotype "protein_coding";exon_number "20";gene_id "XLOC_007516";gene_name "PPP1R12A";class_code "=";oId "Pancreas_00078431";is.last "FALSE";is.first "FALSE";is.singleExon "FALSE"
chr12	transdecoder	exon	79790467	79790483	.	-	.	transcript_id "DNTX_00052432";transcript_type "protein_coding";transcript_biotype "protein_coding";exon_number "19";gene_id "XLOC_007516";gene_name "PPP1R12A";class_code "=";oId "Pancreas_00078431";is.last "FALSE";is.first "FALSE";is.singleExon "FALSE"
chr12	transdecoder	exon	79793863	79793928	.	-	.	transcript_id "DNTX_00052432";transcript_type "protein_coding";transcript_biotype "protein_coding";exon_number "18";gene_id "XLOC_007516";gene_name "PPP1R12A";class_code "=";oId "Pancreas_00078431";is.last "FALSE";is.first "FALSE";is.singleExon "FALSE"
chr12	transdecoder	exon	79795638	79795759	.	-	.	transcript_id "DNTX_00052432";transcript_type "protein_coding";transcript_biotype "protein_coding";exon_number "17";gene_id "XLOC_007516";gene_name "PPP1R12A";class_code "=";oId "Pancreas_00078431";is.last "FALSE";is.first "FALSE";is.singleExon "FALSE"
chr12	transdecoder	exon	79796782	79796950	.	-	.	transcript_id "DNTX_00052432";transcript_type "protein_coding";transcript_biotype "protein_coding";exon_number "16";gene_id "XLOC_007516";gene_name "PPP1R12A";class_code "=";oId "Pancreas_00078431";is.last "FALSE";is.first "FALSE";is.singleExon "FALSE"
chr12	transdecoder	exon	79797195	79797395	.	-	.	transcript_id "DNTX_00052432";transcript_type "protein_coding";transcript_biotype "protein_coding";exon_number "15";gene_id "XLOC_007516";gene_name "PPP1R12A";class_code "=";oId "Pancreas_00078431";is.last "FALSE";is.first "FALSE";is.singleExon "FALSE"
chr12	transdecoder	exon	79798494	79798584	.	-	.	transcript_id "DNTX_00052432";transcript_type "protein_coding";transcript_biotype "protein_coding";exon_number "14";gene_id "XLOC_007516";gene_name "PPP1R12A";class_code "=";oId "Pancreas_00078431";is.last "FALSE";is.first "FALSE";is.singleExon "FALSE"
chr12	transdecoder	exon	79805592	79805768	.	-	.	transcript_id "DNTX_00052432";transcript_type "protein_coding";transcript_biotype "protein_coding";exon_number "13";gene_id "XLOC_007516";gene_name "PPP1R12A";class_code "=";oId "Pancreas_00078431";is.last "FALSE";is.first "FALSE";is.singleExon "FALSE"
chr12	transdecoder	exon	79807226	79807330	.	-	.	transcript_id "DNTX_00052432";transcript_type "protein_coding";transcript_biotype "protein_coding";exon_number "12";gene_id "XLOC_007516";gene_name "PPP1R12A";class_code "=";oId "Pancreas_00078431";is.last "FALSE";is.first "FALSE";is.singleExon "FALSE"
chr12	transdecoder	exon	79808483	79808577	.	-	.	transcript_id "DNTX_00052432";transcript_type "protein_coding";transcript_biotype "protein_coding";exon_number "11";gene_id "XLOC_007516";gene_name "PPP1R12A";class_code "=";oId "Pancreas_00078431";is.last "FALSE";is.first "FALSE";is.singleExon "FALSE"
chr12	transdecoder	exon	79809795	79810010	.	-	.	transcript_id "DNTX_00052432";transcript_type "protein_coding";transcript_biotype "protein_coding";exon_number "10";gene_id "XLOC_007516";gene_name "PPP1R12A";class_code "=";oId "Pancreas_00078431";is.last "FALSE";is.first "FALSE";is.singleExon "FALSE"
chr12	transdecoder	exon	79817394	79817518	.	-	.	transcript_id "DNTX_00052432";transcript_type "protein_coding";transcript_biotype "protein_coding";exon_number "9";gene_id "XLOC_007516";gene_name "PPP1R12A";class_code "=";oId "Pancreas_00078431";is.last "FALSE";is.first "FALSE";is.singleExon "FALSE"
chr12	transdecoder	exon	79820774	79820931	.	-	.	transcript_id "DNTX_00052432";transcript_type "protein_coding";transcript_biotype "protein_coding";exon_number "8";gene_id "XLOC_007516";gene_name "PPP1R12A";class_code "=";oId "Pancreas_00078431";is.last "FALSE";is.first "FALSE";is.singleExon "FALSE"
chr12	transdecoder	exon	79821078	79821166	.	-	.	transcript_id "DNTX_00052432";transcript_type "protein_coding";transcript_biotype "protein_coding";exon_number "7";gene_id "XLOC_007516";gene_name "PPP1R12A";class_code "=";oId "Pancreas_00078431";is.last "FALSE";is.first "FALSE";is.singleExon "FALSE"
chr12	transdecoder	exon	79822116	79822190	.	-	.	transcript_id "DNTX_00052432";transcript_type "protein_coding";transcript_biotype "protein_coding";exon_number "6";gene_id "XLOC_007516";gene_name "PPP1R12A";class_code "=";oId "Pancreas_00078431";is.last "FALSE";is.first "FALSE";is.singleExon "FALSE"
chr12	transdecoder	exon	79828320	79828464	.	-	.	transcript_id "DNTX_00052432";transcript_type "protein_coding";transcript_biotype "protein_coding";exon_number "5";gene_id "XLOC_007516";gene_name "PPP1R12A";class_code "=";oId "Pancreas_00078431";is.last "FALSE";is.first "FALSE";is.singleExon "FALSE"
chr12	transdecoder	exon	79832332	79832491	.	-	.	transcript_id "DNTX_00052432";transcript_type "protein_coding";transcript_biotype "protein_coding";exon_number "4";gene_id "XLOC_007516";gene_name "PPP1R12A";class_code "=";oId "Pancreas_00078431";is.last "FALSE";is.first "FALSE";is.singleExon "FALSE"
chr12	transdecoder	exon	79845302	79845420	.	-	.	transcript_id "DNTX_00052432";transcript_type "protein_coding";transcript_biotype "protein_coding";exon_number "3";gene_id "XLOC_007516";gene_name "PPP1R12A";class_code "=";oId "Pancreas_00078431";is.last "FALSE";is.first "FALSE";is.singleExon "FALSE"
chr12	transdecoder	exon	79872808	79872938	.	-	.	transcript_id "DNTX_00052432";transcript_type "protein_coding";transcript_biotype "protein_coding";exon_number "2";gene_id "XLOC_007516";gene_name "PPP1R12A";class_code "=";oId "Pancreas_00078431";is.last "FALSE";is.first "FALSE";is.singleExon "FALSE"
chr12	transdecoder	exon	79934695	79934931	.	-	.	transcript_id "DNTX_00052432";transcript_type "protein_coding";transcript_biotype "protein_coding";exon_number "1";gene_id "XLOC_007516";gene_name "PPP1R12A";class_code "=";oId "Pancreas_00078431";is.last "FALSE";is.first "TRUE";is.singleExon "FALSE"
chr12	transdecoder	start_codon	79934929	79934931	.	-	0	transcript_id "DNTX_00052432";transcript_type "protein_coding";transcript_biotype "protein_coding";gene_id "XLOC_007516";gene_name "PPP1R12A";class_code "=";oId "Pancreas_00078431";is.last "FALSE";is.first "FALSE";is.singleExon "FALSE"
chr12	transdecoder	CDS	79775932	79776015	.	-	0	transcript_id "DNTX_00052432";transcript_type "protein_coding";transcript_biotype "protein_coding";gene_id "XLOC_007516";gene_name "PPP1R12A";class_code "=";oId "Pancreas_00078431";is.last "FALSE";is.first "FALSE";is.singleExon "FALSE"
chr12	transdecoder	CDS	79778550	79778600	.	-	0	transcript_id "DNTX_00052432";transcript_type "protein_coding";transcript_biotype "protein_coding";gene_id "XLOC_007516";gene_name "PPP1R12A";class_code "=";oId "Pancreas_00078431";is.last "FALSE";is.first "FALSE";is.singleExon "FALSE"
chr12	transdecoder	CDS	79781815	79781862	.	-	0	transcript_id "DNTX_00052432";transcript_type "protein_coding";transcript_biotype "protein_coding";gene_id "XLOC_007516";gene_name "PPP1R12A";class_code "=";oId "Pancreas_00078431";is.last "FALSE";is.first "FALSE";is.singleExon "FALSE"
chr12	transdecoder	CDS	79786374	79786478	.	-	0	transcript_id "DNTX_00052432";transcript_type "protein_coding";transcript_biotype "protein_coding";gene_id "XLOC_007516";gene_name "PPP1R12A";class_code "=";oId "Pancreas_00078431";is.last "FALSE";is.first "FALSE";is.singleExon "FALSE"
chr12	transdecoder	CDS	79788648	79788783	.	-	1	transcript_id "DNTX_00052432";transcript_type "protein_coding";transcript_biotype "protein_coding";gene_id "XLOC_007516";gene_name "PPP1R12A";class_code "=";oId "Pancreas_00078431";is.last "FALSE";is.first "FALSE";is.singleExon "FALSE"
chr12	transdecoder	CDS	79790467	79790483	.	-	0	transcript_id "DNTX_00052432";transcript_type "protein_coding";transcript_biotype "protein_coding";gene_id "XLOC_007516";gene_name "PPP1R12A";class_code "=";oId "Pancreas_00078431";is.last "FALSE";is.first "FALSE";is.singleExon "FALSE"
chr12	transdecoder	CDS	79793863	79793928	.	-	0	transcript_id "DNTX_00052432";transcript_type "protein_coding";transcript_biotype "protein_coding";gene_id "XLOC_007516";gene_name "PPP1R12A";class_code "=";oId "Pancreas_00078431";is.last "FALSE";is.first "FALSE";is.singleExon "FALSE"
chr12	transdecoder	CDS	79795638	79795759	.	-	2	transcript_id "DNTX_00052432";transcript_type "protein_coding";transcript_biotype "protein_coding";gene_id "XLOC_007516";gene_name "PPP1R12A";class_code "=";oId "Pancreas_00078431";is.last "FALSE";is.first "FALSE";is.singleExon "FALSE"
chr12	transdecoder	CDS	79796782	79796950	.	-	0	transcript_id "DNTX_00052432";transcript_type "protein_coding";transcript_biotype "protein_coding";gene_id "XLOC_007516";gene_name "PPP1R12A";class_code "=";oId "Pancreas_00078431";is.last "FALSE";is.first "FALSE";is.singleExon "FALSE"
chr12	transdecoder	CDS	79797195	79797395	.	-	0	transcript_id "DNTX_00052432";transcript_type "protein_coding";transcript_biotype "protein_coding";gene_id "XLOC_007516";gene_name "PPP1R12A";class_code "=";oId "Pancreas_00078431";is.last "FALSE";is.first "FALSE";is.singleExon "FALSE"
chr12	transdecoder	CDS	79798494	79798584	.	-	1	transcript_id "DNTX_00052432";transcript_type "protein_coding";transcript_biotype "protein_coding";gene_id "XLOC_007516";gene_name "PPP1R12A";class_code "=";oId "Pancreas_00078431";is.last "FALSE";is.first "FALSE";is.singleExon "FALSE"
chr12	transdecoder	CDS	79805592	79805768	.	-	1	transcript_id "DNTX_00052432";transcript_type "protein_coding";transcript_biotype "protein_coding";gene_id "XLOC_007516";gene_name "PPP1R12A";class_code "=";oId "Pancreas_00078431";is.last "FALSE";is.first "FALSE";is.singleExon "FALSE"
chr12	transdecoder	CDS	79807226	79807330	.	-	1	transcript_id "DNTX_00052432";transcript_type "protein_coding";transcript_biotype "protein_coding";gene_id "XLOC_007516";gene_name "PPP1R12A";class_code "=";oId "Pancreas_00078431";is.last "FALSE";is.first "FALSE";is.singleExon "FALSE"
chr12	transdecoder	CDS	79808483	79808577	.	-	0	transcript_id "DNTX_00052432";transcript_type "protein_coding";transcript_biotype "protein_coding";gene_id "XLOC_007516";gene_name "PPP1R12A";class_code "=";oId "Pancreas_00078431";is.last "FALSE";is.first "FALSE";is.singleExon "FALSE"
chr12	transdecoder	CDS	79809795	79810010	.	-	0	transcript_id "DNTX_00052432";transcript_type "protein_coding";transcript_biotype "protein_coding";gene_id "XLOC_007516";gene_name "PPP1R12A";class_code "=";oId "Pancreas_00078431";is.last "FALSE";is.first "FALSE";is.singleExon "FALSE"
chr12	transdecoder	CDS	79817394	79817518	.	-	2	transcript_id "DNTX_00052432";transcript_type "protein_coding";transcript_biotype "protein_coding";gene_id "XLOC_007516";gene_name "PPP1R12A";class_code "=";oId "Pancreas_00078431";is.last "FALSE";is.first "FALSE";is.singleExon "FALSE"
chr12	transdecoder	CDS	79820774	79820931	.	-	1	transcript_id "DNTX_00052432";transcript_type "protein_coding";transcript_biotype "protein_coding";gene_id "XLOC_007516";gene_name "PPP1R12A";class_code "=";oId "Pancreas_00078431";is.last "FALSE";is.first "FALSE";is.singleExon "FALSE"
chr12	transdecoder	CDS	79821078	79821166	.	-	0	transcript_id "DNTX_00052432";transcript_type "protein_coding";transcript_biotype "protein_coding";gene_id "XLOC_007516";gene_name "PPP1R12A";class_code "=";oId "Pancreas_00078431";is.last "FALSE";is.first "FALSE";is.singleExon "FALSE"
chr12	transdecoder	CDS	79822116	79822190	.	-	0	transcript_id "DNTX_00052432";transcript_type "protein_coding";transcript_biotype "protein_coding";gene_id "XLOC_007516";gene_name "PPP1R12A";class_code "=";oId "Pancreas_00078431";is.last "FALSE";is.first "FALSE";is.singleExon "FALSE"
chr12	transdecoder	CDS	79828320	79828464	.	-	1	transcript_id "DNTX_00052432";transcript_type "protein_coding";transcript_biotype "protein_coding";gene_id "XLOC_007516";gene_name "PPP1R12A";class_code "=";oId "Pancreas_00078431";is.last "FALSE";is.first "FALSE";is.singleExon "FALSE"
chr12	transdecoder	CDS	79832332	79832491	.	-	2	transcript_id "DNTX_00052432";transcript_type "protein_coding";transcript_biotype "protein_coding";gene_id "XLOC_007516";gene_name "PPP1R12A";class_code "=";oId "Pancreas_00078431";is.last "FALSE";is.first "FALSE";is.singleExon "FALSE"
chr12	transdecoder	CDS	79845302	79845420	.	-	1	transcript_id "DNTX_00052432";transcript_type "protein_coding";transcript_biotype "protein_coding";gene_id "XLOC_007516";gene_name "PPP1R12A";class_code "=";oId "Pancreas_00078431";is.last "FALSE";is.first "FALSE";is.singleExon "FALSE"
chr12	transdecoder	CDS	79872808	79872938	.	-	0	transcript_id "DNTX_00052432";transcript_type "protein_coding";transcript_biotype "protein_coding";gene_id "XLOC_007516";gene_name "PPP1R12A";class_code "=";oId "Pancreas_00078431";is.last "FALSE";is.first "FALSE";is.singleExon "FALSE"
chr12	transdecoder	CDS	79934695	79934931	.	-	0	transcript_id "DNTX_00052432";transcript_type "protein_coding";transcript_biotype "protein_coding";gene_id "XLOC_007516";gene_name "PPP1R12A";class_code "=";oId "Pancreas_00078431";is.last "FALSE";is.first "TRUE";is.singleExon "FALSE"
chr12	transdecoder	stop_codon	79775929	79775931	.	-	0	transcript_id "DNTX_00052432";transcript_type "protein_coding";transcript_biotype "protein_coding";gene_id "XLOC_007516";gene_name "PPP1R12A";class_code "=";oId "Pancreas_00078431";is.last "FALSE";is.first "FALSE";is.singleExon "FALSE"
chr12	StringTie	transcript	79775931	79790483	.	-	.	transcript_id "DNTX_00057254";transcript_type "noncoding";transcript_biotype "noncoding";gene_id "XLOC_007516";gene_name "PPP1R12A";class_code "=";oId "Lung_00090379";is.last "FALSE";is.first "FALSE";is.singleExon "FALSE"
chr12	StringTie	exon	79775931	79776015	.	-	.	transcript_id "DNTX_00057254";transcript_type "noncoding";transcript_biotype "noncoding";exon_number "6";gene_id "XLOC_007516";gene_name "PPP1R12A";class_code "=";oId "Lung_00090379";is.last "TRUE";is.first "FALSE";is.singleExon "FALSE"
chr12	StringTie	exon	79778550	79779351	.	-	.	transcript_id "DNTX_00057254";transcript_type "noncoding";transcript_biotype "noncoding";exon_number "5";gene_id "XLOC_007516";gene_name "PPP1R12A";class_code "=";oId "Lung_00090379";is.last "FALSE";is.first "FALSE";is.singleExon "FALSE"
chr12	StringTie	exon	79781815	79781862	.	-	.	transcript_id "DNTX_00057254";transcript_type "noncoding";transcript_biotype "noncoding";exon_number "4";gene_id "XLOC_007516";gene_name "PPP1R12A";class_code "=";oId "Lung_00090379";is.last "FALSE";is.first "FALSE";is.singleExon "FALSE"
chr12	StringTie	exon	79786374	79786478	.	-	.	transcript_id "DNTX_00057254";transcript_type "noncoding";transcript_biotype "noncoding";exon_number "3";gene_id "XLOC_007516";gene_name "PPP1R12A";class_code "=";oId "Lung_00090379";is.last "FALSE";is.first "FALSE";is.singleExon "FALSE"
chr12	StringTie	exon	79786777	79788783	.	-	.	transcript_id "DNTX_00057254";transcript_type "noncoding";transcript_biotype "noncoding";exon_number "2";gene_id "XLOC_007516";gene_name "PPP1R12A";class_code "=";oId "Lung_00090379";is.last "FALSE";is.first "FALSE";is.singleExon "FALSE"
chr12	StringTie	exon	79790467	79790483	.	-	.	transcript_id "DNTX_00057254";transcript_type "noncoding";transcript_biotype "noncoding";exon_number "1";gene_id "XLOC_007516";gene_name "PPP1R12A";class_code "=";oId "Lung_00090379";is.last "FALSE";is.first "TRUE";is.singleExon "FALSE"
chr12	transdecoder	transcript	79775935	79780745	.	-	.	transcript_id "DNTX_00057255";transcript_type "protein_coding";transcript_biotype "protein_coding";gene_id "XLOC_007516";gene_name "PPP1R12A";class_code "=";oId "Lung_00086220";is.last "FALSE";is.first "FALSE";is.singleExon "FALSE"
chr12	transdecoder	exon	79775935	79776015	.	-	.	transcript_id "DNTX_00057255";transcript_type "protein_coding";transcript_biotype "protein_coding";exon_number "2";gene_id "XLOC_007516";gene_name "PPP1R12A";class_code "=";oId "Lung_00086220";is.last "TRUE";is.first "FALSE";is.singleExon "FALSE"
chr12	transdecoder	exon	79778550	79780745	.	-	.	transcript_id "DNTX_00057255";transcript_type "protein_coding";transcript_biotype "protein_coding";exon_number "1";gene_id "XLOC_007516";gene_name "PPP1R12A";class_code "=";oId "Lung_00086220";is.last "FALSE";is.first "TRUE";is.singleExon "FALSE"
chr12	transdecoder	five_prime_UTR	79778871	79780745	.	-	.	transcript_id "DNTX_00057255";transcript_type "protein_coding";transcript_biotype "protein_coding";gene_id "XLOC_007516";gene_name "PPP1R12A";class_code "=";oId "Lung_00086220";is.last "FALSE";is.first "FALSE";is.singleExon "FALSE"
chr12	transdecoder	start_codon	79778868	79778870	.	-	0	transcript_id "DNTX_00057255";transcript_type "protein_coding";transcript_biotype "protein_coding";gene_id "XLOC_007516";gene_name "PPP1R12A";class_code "=";oId "Lung_00086220";is.last "FALSE";is.first "FALSE";is.singleExon "FALSE"
chr12	transdecoder	CDS	79778643	79778870	.	-	0	transcript_id "DNTX_00057255";transcript_type "protein_coding";transcript_biotype "protein_coding";gene_id "XLOC_007516";gene_name "PPP1R12A";class_code "=";oId "Lung_00086220";is.last "FALSE";is.first "FALSE";is.singleExon "FALSE"
chr12	transdecoder	stop_codon	79778640	79778642	.	-	0	transcript_id "DNTX_00057255";transcript_type "protein_coding";transcript_biotype "protein_coding";gene_id "XLOC_007516";gene_name "PPP1R12A";class_code "=";oId "Lung_00086220";is.last "FALSE";is.first "FALSE";is.singleExon "FALSE"
chr12	transdecoder	three_prime_UTR	79775935	79776015	.	-	.	transcript_id "DNTX_00057255";transcript_type "protein_coding";transcript_biotype "protein_coding";gene_id "XLOC_007516";gene_name "PPP1R12A";class_code "=";oId "Lung_00086220";is.last "TRUE";is.first "FALSE";is.singleExon "FALSE"
chr12	transdecoder	three_prime_UTR	79778550	79778639	.	-	.	transcript_id "DNTX_00057255";transcript_type "protein_coding";transcript_biotype "protein_coding";gene_id "XLOC_007516";gene_name "PPP1R12A";class_code "=";oId "Lung_00086220";is.last "FALSE";is.first "FALSE";is.singleExon "FALSE"
chr12	StringTie	transcript	79797234	79935130	.	-	.	transcript_id "DNTX_00064677";transcript_type "noncoding";transcript_biotype "noncoding";gene_id "XLOC_007516";gene_name "PPP1R12A";class_code "=";oId "Retina_Fetal.Tissue_00244469";is.last "FALSE";is.first "FALSE";is.singleExon "FALSE"
chr12	StringTie	exon	79797234	79797395	.	-	.	transcript_id "DNTX_00064677";transcript_type "noncoding";transcript_biotype "noncoding";exon_number "15";gene_id "XLOC_007516";gene_name "PPP1R12A";class_code "=";oId "Retina_Fetal.Tissue_00244469";is.last "TRUE";is.first "FALSE";is.singleExon "FALSE"
chr12	StringTie	exon	79798494	79798584	.	-	.	transcript_id "DNTX_00064677";transcript_type "noncoding";transcript_biotype "noncoding";exon_number "14";gene_id "XLOC_007516";gene_name "PPP1R12A";class_code "=";oId "Retina_Fetal.Tissue_00244469";is.last "FALSE";is.first "FALSE";is.singleExon "FALSE"
chr12	StringTie	exon	79806166	79806333	.	-	.	transcript_id "DNTX_00064677";transcript_type "noncoding";transcript_biotype "noncoding";exon_number "13";gene_id "XLOC_007516";gene_name "PPP1R12A";class_code "=";oId "Retina_Fetal.Tissue_00244469";is.last "FALSE";is.first "FALSE";is.singleExon "FALSE"
chr12	StringTie	exon	79807226	79807330	.	-	.	transcript_id "DNTX_00064677";transcript_type "noncoding";transcript_biotype "noncoding";exon_number "12";gene_id "XLOC_007516";gene_name "PPP1R12A";class_code "=";oId "Retina_Fetal.Tissue_00244469";is.last "FALSE";is.first "FALSE";is.singleExon "FALSE"
chr12	StringTie	exon	79808483	79808577	.	-	.	transcript_id "DNTX_00064677";transcript_type "noncoding";transcript_biotype "noncoding";exon_number "11";gene_id "XLOC_007516";gene_name "PPP1R12A";class_code "=";oId "Retina_Fetal.Tissue_00244469";is.last "FALSE";is.first "FALSE";is.singleExon "FALSE"
chr12	StringTie	exon	79809795	79810010	.	-	.	transcript_id "DNTX_00064677";transcript_type "noncoding";transcript_biotype "noncoding";exon_number "10";gene_id "XLOC_007516";gene_name "PPP1R12A";class_code "=";oId "Retina_Fetal.Tissue_00244469";is.last "FALSE";is.first "FALSE";is.singleExon "FALSE"
chr12	StringTie	exon	79817394	79817518	.	-	.	transcript_id "DNTX_00064677";transcript_type "noncoding";transcript_biotype "noncoding";exon_number "9";gene_id "XLOC_007516";gene_name "PPP1R12A";class_code "=";oId "Retina_Fetal.Tissue_00244469";is.last "FALSE";is.first "FALSE";is.singleExon "FALSE"
chr12	StringTie	exon	79820774	79820931	.	-	.	transcript_id "DNTX_00064677";transcript_type "noncoding";transcript_biotype "noncoding";exon_number "8";gene_id "XLOC_007516";gene_name "PPP1R12A";class_code "=";oId "Retina_Fetal.Tissue_00244469";is.last "FALSE";is.first "FALSE";is.singleExon "FALSE"
chr12	StringTie	exon	79821078	79821166	.	-	.	transcript_id "DNTX_00064677";transcript_type "noncoding";transcript_biotype "noncoding";exon_number "7";gene_id "XLOC_007516";gene_name "PPP1R12A";class_code "=";oId "Retina_Fetal.Tissue_00244469";is.last "FALSE";is.first "FALSE";is.singleExon "FALSE"
chr12	StringTie	exon	79822116	79822190	.	-	.	transcript_id "DNTX_00064677";transcript_type "noncoding";transcript_biotype "noncoding";exon_number "6";gene_id "XLOC_007516";gene_name "PPP1R12A";class_code "=";oId "Retina_Fetal.Tissue_00244469";is.last "FALSE";is.first "FALSE";is.singleExon "FALSE"
chr12	StringTie	exon	79828320	79828464	.	-	.	transcript_id "DNTX_00064677";transcript_type "noncoding";transcript_biotype "noncoding";exon_number "5";gene_id "XLOC_007516";gene_name "PPP1R12A";class_code "=";oId "Retina_Fetal.Tissue_00244469";is.last "FALSE";is.first "FALSE";is.singleExon "FALSE"
chr12	StringTie	exon	79832332	79832491	.	-	.	transcript_id "DNTX_00064677";transcript_type "noncoding";transcript_biotype "noncoding";exon_number "4";gene_id "XLOC_007516";gene_name "PPP1R12A";class_code "=";oId "Retina_Fetal.Tissue_00244469";is.last "FALSE";is.first "FALSE";is.singleExon "FALSE"
chr12	StringTie	exon	79845302	79845420	.	-	.	transcript_id "DNTX_00064677";transcript_type "noncoding";transcript_biotype "noncoding";exon_number "3";gene_id "XLOC_007516";gene_name "PPP1R12A";class_code "=";oId "Retina_Fetal.Tissue_00244469";is.last "FALSE";is.first "FALSE";is.singleExon "FALSE"
chr12	StringTie	exon	79872808	79872938	.	-	.	transcript_id "DNTX_00064677";transcript_type "noncoding";transcript_biotype "noncoding";exon_number "2";gene_id "XLOC_007516";gene_name "PPP1R12A";class_code "=";oId "Retina_Fetal.Tissue_00244469";is.last "FALSE";is.first "FALSE";is.singleExon "FALSE"
chr12	StringTie	exon	79934695	79935130	.	-	.	transcript_id "DNTX_00064677";transcript_type "noncoding";transcript_biotype "noncoding";exon_number "1";gene_id "XLOC_007516";gene_name "PPP1R12A";class_code "=";oId "Retina_Fetal.Tissue_00244469";is.last "FALSE";is.first "TRUE";is.singleExon "FALSE"
chr12	StringTie	transcript	79797269	79805816	.	-	.	transcript_id "DNTX_00060868";transcript_type "noncoding";transcript_biotype "noncoding";gene_id "XLOC_007516";gene_name "PPP1R12A";class_code "=";oId "Cornea_Adult.Tissue_00162349";is.last "FALSE";is.first "FALSE";is.singleExon "FALSE"
chr12	StringTie	exon	79797269	79797395	.	-	.	transcript_id "DNTX_00060868";transcript_type "noncoding";transcript_biotype "noncoding";exon_number "3";gene_id "XLOC_007516";gene_name "PPP1R12A";class_code "=";oId "Cornea_Adult.Tissue_00162349";is.last "TRUE";is.first "FALSE";is.singleExon "FALSE"
chr12	StringTie	exon	79798494	79798584	.	-	.	transcript_id "DNTX_00060868";transcript_type "noncoding";transcript_biotype "noncoding";exon_number "2";gene_id "XLOC_007516";gene_name "PPP1R12A";class_code "=";oId "Cornea_Adult.Tissue_00162349";is.last "FALSE";is.first "FALSE";is.singleExon "FALSE"
chr12	StringTie	exon	79805592	79805816	.	-	.	transcript_id "DNTX_00060868";transcript_type "noncoding";transcript_biotype "noncoding";exon_number "1";gene_id "XLOC_007516";gene_name "PPP1R12A";class_code "=";oId "Cornea_Adult.Tissue_00162349";is.last "FALSE";is.first "TRUE";is.singleExon "FALSE"
chr12	StringTie	transcript	79797269	79808577	.	-	.	transcript_id "DNTX_00060869";transcript_type "noncoding";transcript_biotype "noncoding";gene_id "XLOC_007516";gene_name "PPP1R12A";class_code "c";oId "Cornea_Adult.Tissue_00167335";is.last "FALSE";is.first "FALSE";is.singleExon "FALSE"
chr12	StringTie	exon	79797269	79797395	.	-	.	transcript_id "DNTX_00060869";transcript_type "noncoding";transcript_biotype "noncoding";exon_number "5";gene_id "XLOC_007516";gene_name "PPP1R12A";class_code "c";oId "Cornea_Adult.Tissue_00167335";is.last "TRUE";is.first "FALSE";is.singleExon "FALSE"
chr12	StringTie	exon	79798494	79798584	.	-	.	transcript_id "DNTX_00060869";transcript_type "noncoding";transcript_biotype "noncoding";exon_number "4";gene_id "XLOC_007516";gene_name "PPP1R12A";class_code "c";oId "Cornea_Adult.Tissue_00167335";is.last "FALSE";is.first "FALSE";is.singleExon "FALSE"
chr12	StringTie	exon	79805592	79805768	.	-	.	transcript_id "DNTX_00060869";transcript_type "noncoding";transcript_biotype "noncoding";exon_number "3";gene_id "XLOC_007516";gene_name "PPP1R12A";class_code "c";oId "Cornea_Adult.Tissue_00167335";is.last "FALSE";is.first "FALSE";is.singleExon "FALSE"
chr12	StringTie	exon	79807226	79807330	.	-	.	transcript_id "DNTX_00060869";transcript_type "noncoding";transcript_biotype "noncoding";exon_number "2";gene_id "XLOC_007516";gene_name "PPP1R12A";class_code "c";oId "Cornea_Adult.Tissue_00167335";is.last "FALSE";is.first "FALSE";is.singleExon "FALSE"
chr12	StringTie	exon	79808483	79808577	.	-	.	transcript_id "DNTX_00060869";transcript_type "noncoding";transcript_biotype "noncoding";exon_number "1";gene_id "XLOC_007516";gene_name "PPP1R12A";class_code "c";oId "Cornea_Adult.Tissue_00167335";is.last "FALSE";is.first "TRUE";is.singleExon "FALSE"
chr12	StringTie	transcript	79797269	79810010	.	-	.	transcript_id "DNTX_00060870";transcript_type "noncoding";transcript_biotype "noncoding";gene_id "XLOC_007516";gene_name "PPP1R12A";class_code "c";oId "Cornea_Adult.Tissue_00166417";is.last "FALSE";is.first "FALSE";is.singleExon "FALSE"
chr12	StringTie	exon	79797269	79797395	.	-	.	transcript_id "DNTX_00060870";transcript_type "noncoding";transcript_biotype "noncoding";exon_number "6";gene_id "XLOC_007516";gene_name "PPP1R12A";class_code "c";oId "Cornea_Adult.Tissue_00166417";is.last "TRUE";is.first "FALSE";is.singleExon "FALSE"
chr12	StringTie	exon	79798494	79798584	.	-	.	transcript_id "DNTX_00060870";transcript_type "noncoding";transcript_biotype "noncoding";exon_number "5";gene_id "XLOC_007516";gene_name "PPP1R12A";class_code "c";oId "Cornea_Adult.Tissue_00166417";is.last "FALSE";is.first "FALSE";is.singleExon "FALSE"
chr12	StringTie	exon	79805592	79805768	.	-	.	transcript_id "DNTX_00060870";transcript_type "noncoding";transcript_biotype "noncoding";exon_number "4";gene_id "XLOC_007516";gene_name "PPP1R12A";class_code "c";oId "Cornea_Adult.Tissue_00166417";is.last "FALSE";is.first "FALSE";is.singleExon "FALSE"
chr12	StringTie	exon	79807226	79807330	.	-	.	transcript_id "DNTX_00060870";transcript_type "noncoding";transcript_biotype "noncoding";exon_number "3";gene_id "XLOC_007516";gene_name "PPP1R12A";class_code "c";oId "Cornea_Adult.Tissue_00166417";is.last "FALSE";is.first "FALSE";is.singleExon "FALSE"
chr12	StringTie	exon	79808483	79808577	.	-	.	transcript_id "DNTX_00060870";transcript_type "noncoding";transcript_biotype "noncoding";exon_number "2";gene_id "XLOC_007516";gene_name "PPP1R12A";class_code "c";oId "Cornea_Adult.Tissue_00166417";is.last "FALSE";is.first "FALSE";is.singleExon "FALSE"
chr12	StringTie	exon	79809795	79810010	.	-	.	transcript_id "DNTX_00060870";transcript_type "noncoding";transcript_biotype "noncoding";exon_number "1";gene_id "XLOC_007516";gene_name "PPP1R12A";class_code "c";oId "Cornea_Adult.Tissue_00166417";is.last "FALSE";is.first "TRUE";is.singleExon "FALSE"
chr12	StringTie	transcript	79797269	79935130	.	-	.	transcript_id "DNTX_00064678";transcript_type "noncoding";transcript_biotype "noncoding";gene_id "XLOC_007516";gene_name "PPP1R12A";class_code "c";oId "Retina_Fetal.Tissue_00297097";is.last "FALSE";is.first "FALSE";is.singleExon "FALSE"
chr12	StringTie	exon	79797269	79797395	.	-	.	transcript_id "DNTX_00064678";transcript_type "noncoding";transcript_biotype "noncoding";exon_number "16";gene_id "XLOC_007516";gene_name "PPP1R12A";class_code "c";oId "Retina_Fetal.Tissue_00297097";is.last "TRUE";is.first "FALSE";is.singleExon "FALSE"
chr12	StringTie	exon	79798494	79798584	.	-	.	transcript_id "DNTX_00064678";transcript_type "noncoding";transcript_biotype "noncoding";exon_number "15";gene_id "XLOC_007516";gene_name "PPP1R12A";class_code "c";oId "Retina_Fetal.Tissue_00297097";is.last "FALSE";is.first "FALSE";is.singleExon "FALSE"
chr12	StringTie	exon	79805592	79805768	.	-	.	transcript_id "DNTX_00064678";transcript_type "noncoding";transcript_biotype "noncoding";exon_number "14";gene_id "XLOC_007516";gene_name "PPP1R12A";class_code "c";oId "Retina_Fetal.Tissue_00297097";is.last "FALSE";is.first "FALSE";is.singleExon "FALSE"
chr12	StringTie	exon	79806166	79806333	.	-	.	transcript_id "DNTX_00064678";transcript_type "noncoding";transcript_biotype "noncoding";exon_number "13";gene_id "XLOC_007516";gene_name "PPP1R12A";class_code "c";oId "Retina_Fetal.Tissue_00297097";is.last "FALSE";is.first "FALSE";is.singleExon "FALSE"
chr12	StringTie	exon	79807226	79807330	.	-	.	transcript_id "DNTX_00064678";transcript_type "noncoding";transcript_biotype "noncoding";exon_number "12";gene_id "XLOC_007516";gene_name "PPP1R12A";class_code "c";oId "Retina_Fetal.Tissue_00297097";is.last "FALSE";is.first "FALSE";is.singleExon "FALSE"
chr12	StringTie	exon	79808483	79808577	.	-	.	transcript_id "DNTX_00064678";transcript_type "noncoding";transcript_biotype "noncoding";exon_number "11";gene_id "XLOC_007516";gene_name "PPP1R12A";class_code "c";oId "Retina_Fetal.Tissue_00297097";is.last "FALSE";is.first "FALSE";is.singleExon "FALSE"
chr12	StringTie	exon	79809795	79810010	.	-	.	transcript_id "DNTX_00064678";transcript_type "noncoding";transcript_biotype "noncoding";exon_number "10";gene_id "XLOC_007516";gene_name "PPP1R12A";class_code "c";oId "Retina_Fetal.Tissue_00297097";is.last "FALSE";is.first "FALSE";is.singleExon "FALSE"
chr12	StringTie	exon	79817394	79817518	.	-	.	transcript_id "DNTX_00064678";transcript_type "noncoding";transcript_biotype "noncoding";exon_number "9";gene_id "XLOC_007516";gene_name "PPP1R12A";class_code "c";oId "Retina_Fetal.Tissue_00297097";is.last "FALSE";is.first "FALSE";is.singleExon "FALSE"
chr12	StringTie	exon	79820774	79820931	.	-	.	transcript_id "DNTX_00064678";transcript_type "noncoding";transcript_biotype "noncoding";exon_number "8";gene_id "XLOC_007516";gene_name "PPP1R12A";class_code "c";oId "Retina_Fetal.Tissue_00297097";is.last "FALSE";is.first "FALSE";is.singleExon "FALSE"
chr12	StringTie	exon	79821078	79821166	.	-	.	transcript_id "DNTX_00064678";transcript_type "noncoding";transcript_biotype "noncoding";exon_number "7";gene_id "XLOC_007516";gene_name "PPP1R12A";class_code "c";oId "Retina_Fetal.Tissue_00297097";is.last "FALSE";is.first "FALSE";is.singleExon "FALSE"
chr12	StringTie	exon	79822116	79822190	.	-	.	transcript_id "DNTX_00064678";transcript_type "noncoding";transcript_biotype "noncoding";exon_number "6";gene_id "XLOC_007516";gene_name "PPP1R12A";class_code "c";oId "Retina_Fetal.Tissue_00297097";is.last "FALSE";is.first "FALSE";is.singleExon "FALSE"
chr12	StringTie	exon	79828320	79828464	.	-	.	transcript_id "DNTX_00064678";transcript_type "noncoding";transcript_biotype "noncoding";exon_number "5";gene_id "XLOC_007516";gene_name "PPP1R12A";class_code "c";oId "Retina_Fetal.Tissue_00297097";is.last "FALSE";is.first "FALSE";is.singleExon "FALSE"
chr12	StringTie	exon	79832332	79832491	.	-	.	transcript_id "DNTX_00064678";transcript_type "noncoding";transcript_biotype "noncoding";exon_number "4";gene_id "XLOC_007516";gene_name "PPP1R12A";class_code "c";oId "Retina_Fetal.Tissue_00297097";is.last "FALSE";is.first "FALSE";is.singleExon "FALSE"
chr12	StringTie	exon	79845302	79845420	.	-	.	transcript_id "DNTX_00064678";transcript_type "noncoding";transcript_biotype "noncoding";exon_number "3";gene_id "XLOC_007516";gene_name "PPP1R12A";class_code "c";oId "Retina_Fetal.Tissue_00297097";is.last "FALSE";is.first "FALSE";is.singleExon "FALSE"
chr12	StringTie	exon	79872808	79872938	.	-	.	transcript_id "DNTX_00064678";transcript_type "noncoding";transcript_biotype "noncoding";exon_number "2";gene_id "XLOC_007516";gene_name "PPP1R12A";class_code "c";oId "Retina_Fetal.Tissue_00297097";is.last "FALSE";is.first "FALSE";is.singleExon "FALSE"
chr12	StringTie	exon	79934695	79935130	.	-	.	transcript_id "DNTX_00064678";transcript_type "noncoding";transcript_biotype "noncoding";exon_number "1";gene_id "XLOC_007516";gene_name "PPP1R12A";class_code "c";oId "Retina_Fetal.Tissue_00297097";is.last "FALSE";is.first "TRUE";is.singleExon "FALSE"
chr12	StringTie	transcript	79797269	79935130	.	-	.	transcript_id "DNTX_00060871";transcript_type "noncoding";transcript_biotype "noncoding";gene_id "XLOC_007516";gene_name "PPP1R12A";class_code "c";oId "Cornea_Adult.Tissue_00176895";is.last "FALSE";is.first "FALSE";is.singleExon "FALSE"
chr12	StringTie	exon	79797269	79797395	.	-	.	transcript_id "DNTX_00060871";transcript_type "noncoding";transcript_biotype "noncoding";exon_number "15";gene_id "XLOC_007516";gene_name "PPP1R12A";class_code "c";oId "Cornea_Adult.Tissue_00176895";is.last "TRUE";is.first "FALSE";is.singleExon "FALSE"
chr12	StringTie	exon	79798494	79798584	.	-	.	transcript_id "DNTX_00060871";transcript_type "noncoding";transcript_biotype "noncoding";exon_number "14";gene_id "XLOC_007516";gene_name "PPP1R12A";class_code "c";oId "Cornea_Adult.Tissue_00176895";is.last "FALSE";is.first "FALSE";is.singleExon "FALSE"
chr12	StringTie	exon	79805592	79805768	.	-	.	transcript_id "DNTX_00060871";transcript_type "noncoding";transcript_biotype "noncoding";exon_number "13";gene_id "XLOC_007516";gene_name "PPP1R12A";class_code "c";oId "Cornea_Adult.Tissue_00176895";is.last "FALSE";is.first "FALSE";is.singleExon "FALSE"
chr12	StringTie	exon	79807226	79807330	.	-	.	transcript_id "DNTX_00060871";transcript_type "noncoding";transcript_biotype "noncoding";exon_number "12";gene_id "XLOC_007516";gene_name "PPP1R12A";class_code "c";oId "Cornea_Adult.Tissue_00176895";is.last "FALSE";is.first "FALSE";is.singleExon "FALSE"
chr12	StringTie	exon	79808483	79808577	.	-	.	transcript_id "DNTX_00060871";transcript_type "noncoding";transcript_biotype "noncoding";exon_number "11";gene_id "XLOC_007516";gene_name "PPP1R12A";class_code "c";oId "Cornea_Adult.Tissue_00176895";is.last "FALSE";is.first "FALSE";is.singleExon "FALSE"
chr12	StringTie	exon	79809795	79810010	.	-	.	transcript_id "DNTX_00060871";transcript_type "noncoding";transcript_biotype "noncoding";exon_number "10";gene_id "XLOC_007516";gene_name "PPP1R12A";class_code "c";oId "Cornea_Adult.Tissue_00176895";is.last "FALSE";is.first "FALSE";is.singleExon "FALSE"
chr12	StringTie	exon	79817394	79817518	.	-	.	transcript_id "DNTX_00060871";transcript_type "noncoding";transcript_biotype "noncoding";exon_number "9";gene_id "XLOC_007516";gene_name "PPP1R12A";class_code "c";oId "Cornea_Adult.Tissue_00176895";is.last "FALSE";is.first "FALSE";is.singleExon "FALSE"
chr12	StringTie	exon	79820774	79820931	.	-	.	transcript_id "DNTX_00060871";transcript_type "noncoding";transcript_biotype "noncoding";exon_number "8";gene_id "XLOC_007516";gene_name "PPP1R12A";class_code "c";oId "Cornea_Adult.Tissue_00176895";is.last "FALSE";is.first "FALSE";is.singleExon "FALSE"
chr12	StringTie	exon	79821078	79821166	.	-	.	transcript_id "DNTX_00060871";transcript_type "noncoding";transcript_biotype "noncoding";exon_number "7";gene_id "XLOC_007516";gene_name "PPP1R12A";class_code "c";oId "Cornea_Adult.Tissue_00176895";is.last "FALSE";is.first "FALSE";is.singleExon "FALSE"
chr12	StringTie	exon	79822116	79822190	.	-	.	transcript_id "DNTX_00060871";transcript_type "noncoding";transcript_biotype "noncoding";exon_number "6";gene_id "XLOC_007516";gene_name "PPP1R12A";class_code "c";oId "Cornea_Adult.Tissue_00176895";is.last "FALSE";is.first "FALSE";is.singleExon "FALSE"
chr12	StringTie	exon	79828320	79828464	.	-	.	transcript_id "DNTX_00060871";transcript_type "noncoding";transcript_biotype "noncoding";exon_number "5";gene_id "XLOC_007516";gene_name "PPP1R12A";class_code "c";oId "Cornea_Adult.Tissue_00176895";is.last "FALSE";is.first "FALSE";is.singleExon "FALSE"
chr12	StringTie	exon	79832332	79832491	.	-	.	transcript_id "DNTX_00060871";transcript_type "noncoding";transcript_biotype "noncoding";exon_number "4";gene_id "XLOC_007516";gene_name "PPP1R12A";class_code "c";oId "Cornea_Adult.Tissue_00176895";is.last "FALSE";is.first "FALSE";is.singleExon "FALSE"
chr12	StringTie	exon	79845302	79845420	.	-	.	transcript_id "DNTX_00060871";transcript_type "noncoding";transcript_biotype "noncoding";exon_number "3";gene_id "XLOC_007516";gene_name "PPP1R12A";class_code "c";oId "Cornea_Adult.Tissue_00176895";is.last "FALSE";is.first "FALSE";is.singleExon "FALSE"
chr12	StringTie	exon	79872808	79872938	.	-	.	transcript_id "DNTX_00060871";transcript_type "noncoding";transcript_biotype "noncoding";exon_number "2";gene_id "XLOC_007516";gene_name "PPP1R12A";class_code "c";oId "Cornea_Adult.Tissue_00176895";is.last "FALSE";is.first "FALSE";is.singleExon "FALSE"
chr12	StringTie	exon	79934695	79935130	.	-	.	transcript_id "DNTX_00060871";transcript_type "noncoding";transcript_biotype "noncoding";exon_number "1";gene_id "XLOC_007516";gene_name "PPP1R12A";class_code "c";oId "Cornea_Adult.Tissue_00176895";is.last "FALSE";is.first "TRUE";is.singleExon "FALSE"
chr12	StringTie	transcript	79806816	79809815	.	-	.	transcript_id "DNTX_00060872";transcript_type "noncoding";transcript_biotype "noncoding";gene_id "XLOC_007516";gene_name "PPP1R12A";class_code "=";oId "Cornea_Adult.Tissue_00162350";is.last "FALSE";is.first "FALSE";is.singleExon "FALSE"
chr12	StringTie	exon	79806816	79807330	.	-	.	transcript_id "DNTX_00060872";transcript_type "noncoding";transcript_biotype "noncoding";exon_number "3";gene_id "XLOC_007516";gene_name "PPP1R12A";class_code "=";oId "Cornea_Adult.Tissue_00162350";is.last "TRUE";is.first "FALSE";is.singleExon "FALSE"
chr12	StringTie	exon	79808483	79808577	.	-	.	transcript_id "DNTX_00060872";transcript_type "noncoding";transcript_biotype "noncoding";exon_number "2";gene_id "XLOC_007516";gene_name "PPP1R12A";class_code "=";oId "Cornea_Adult.Tissue_00162350";is.last "FALSE";is.first "FALSE";is.singleExon "FALSE"
chr12	StringTie	exon	79809795	79809815	.	-	.	transcript_id "DNTX_00060872";transcript_type "noncoding";transcript_biotype "noncoding";exon_number "1";gene_id "XLOC_007516";gene_name "PPP1R12A";class_code "=";oId "Cornea_Adult.Tissue_00162350";is.last "FALSE";is.first "TRUE";is.singleExon "FALSE"
chr12	StringTie	transcript	79809817	79820909	.	-	.	transcript_id "DNTX_00054047";transcript_type "noncoding";transcript_biotype "noncoding";gene_id "XLOC_007516";gene_name "PPP1R12A";class_code "c";oId "RPE_Fetal.Tissue_00158222";is.last "FALSE";is.first "FALSE";is.singleExon "FALSE"
chr12	StringTie	exon	79809817	79810010	.	-	.	transcript_id "DNTX_00054047";transcript_type "noncoding";transcript_biotype "noncoding";exon_number "3";gene_id "XLOC_007516";gene_name "PPP1R12A";class_code "c";oId "RPE_Fetal.Tissue_00158222";is.last "TRUE";novel_exon_id "nvl_exon49807";novel_exon_type "A5SS";is.first "FALSE";is.singleExon "FALSE"
chr12	StringTie	exon	79817394	79817518	.	-	.	transcript_id "DNTX_00054047";transcript_type "noncoding";transcript_biotype "noncoding";exon_number "2";gene_id "XLOC_007516";gene_name "PPP1R12A";class_code "c";oId "RPE_Fetal.Tissue_00158222";is.last "FALSE";is.first "FALSE";is.singleExon "FALSE"
chr12	StringTie	exon	79820774	79820909	.	-	.	transcript_id "DNTX_00054047";transcript_type "noncoding";transcript_biotype "noncoding";exon_number "1";gene_id "XLOC_007516";gene_name "PPP1R12A";class_code "c";oId "RPE_Fetal.Tissue_00158222";is.last "FALSE";novel_exon_id "nvl_exon49808";novel_exon_type "A3SS";is.first "TRUE";is.singleExon "FALSE"
chr12	StringTie	transcript	79809844	79872940	.	-	.	transcript_id "DNTX_00054048";transcript_type "noncoding";transcript_biotype "noncoding";gene_id "XLOC_007516";gene_name "PPP1R12A";class_code "c";oId "RPE_Fetal.Tissue_00156938";is.last "FALSE";is.first "FALSE";is.singleExon "FALSE"
chr12	StringTie	exon	79809844	79810010	.	-	.	transcript_id "DNTX_00054048";transcript_type "noncoding";transcript_biotype "noncoding";exon_number "9";gene_id "XLOC_007516";gene_name "PPP1R12A";class_code "c";oId "RPE_Fetal.Tissue_00156938";is.last "TRUE";novel_exon_id "nvl_exon49809";novel_exon_type "A5SS";is.first "FALSE";is.singleExon "FALSE"
chr12	StringTie	exon	79817394	79817518	.	-	.	transcript_id "DNTX_00054048";transcript_type "noncoding";transcript_biotype "noncoding";exon_number "8";gene_id "XLOC_007516";gene_name "PPP1R12A";class_code "c";oId "RPE_Fetal.Tissue_00156938";is.last "FALSE";is.first "FALSE";is.singleExon "FALSE"
chr12	StringTie	exon	79820774	79820931	.	-	.	transcript_id "DNTX_00054048";transcript_type "noncoding";transcript_biotype "noncoding";exon_number "7";gene_id "XLOC_007516";gene_name "PPP1R12A";class_code "c";oId "RPE_Fetal.Tissue_00156938";is.last "FALSE";is.first "FALSE";is.singleExon "FALSE"
chr12	StringTie	exon	79821078	79821166	.	-	.	transcript_id "DNTX_00054048";transcript_type "noncoding";transcript_biotype "noncoding";exon_number "6";gene_id "XLOC_007516";gene_name "PPP1R12A";class_code "c";oId "RPE_Fetal.Tissue_00156938";is.last "FALSE";is.first "FALSE";is.singleExon "FALSE"
chr12	StringTie	exon	79822116	79822190	.	-	.	transcript_id "DNTX_00054048";transcript_type "noncoding";transcript_biotype "noncoding";exon_number "5";gene_id "XLOC_007516";gene_name "PPP1R12A";class_code "c";oId "RPE_Fetal.Tissue_00156938";is.last "FALSE";is.first "FALSE";is.singleExon "FALSE"
chr12	StringTie	exon	79828320	79828464	.	-	.	transcript_id "DNTX_00054048";transcript_type "noncoding";transcript_biotype "noncoding";exon_number "4";gene_id "XLOC_007516";gene_name "PPP1R12A";class_code "c";oId "RPE_Fetal.Tissue_00156938";is.last "FALSE";is.first "FALSE";is.singleExon "FALSE"
chr12	StringTie	exon	79832332	79832491	.	-	.	transcript_id "DNTX_00054048";transcript_type "noncoding";transcript_biotype "noncoding";exon_number "3";gene_id "XLOC_007516";gene_name "PPP1R12A";class_code "c";oId "RPE_Fetal.Tissue_00156938";is.last "FALSE";is.first "FALSE";is.singleExon "FALSE"
chr12	StringTie	exon	79845302	79845420	.	-	.	transcript_id "DNTX_00054048";transcript_type "noncoding";transcript_biotype "noncoding";exon_number "2";gene_id "XLOC_007516";gene_name "PPP1R12A";class_code "c";oId "RPE_Fetal.Tissue_00156938";is.last "FALSE";is.first "FALSE";is.singleExon "FALSE"
chr12	StringTie	exon	79872808	79872940	.	-	.	transcript_id "DNTX_00054048";transcript_type "noncoding";transcript_biotype "noncoding";exon_number "1";gene_id "XLOC_007516";gene_name "PPP1R12A";class_code "c";oId "RPE_Fetal.Tissue_00156938";is.last "FALSE";novel_exon_id "nvl_exon49810";novel_exon_type "A3SS";is.first "TRUE";is.singleExon "FALSE"
chr12	StringTie	gene	79818784	79819465	.	-	.	gene_id "XLOC_007517";gene_name "RP11-530C5.4";is.last "FALSE";is.first "FALSE";is.singleExon "FALSE"
chr12	StringTie	transcript	79818784	79819465	.	-	.	transcript_id "DNTX_00060873";transcript_type "noncoding";transcript_biotype "noncoding";gene_id "XLOC_007517";gene_name "RP11-530C5.4";class_code "=";oId "Cornea_Adult.Tissue_00162351";is.last "TRUE";is.first "TRUE";is.singleExon "TRUE"
chr12	StringTie	exon	79818784	79819465	.	-	.	transcript_id "DNTX_00060873";transcript_type "noncoding";transcript_biotype "noncoding";exon_number "1";gene_id "XLOC_007517";gene_name "RP11-530C5.4";class_code "=";oId "Cornea_Adult.Tissue_00162351";is.last "TRUE";is.first "TRUE";is.singleExon "TRUE"
chr12	StringTie	gene	79935230	79943170	.	+	.	gene_id "XLOC_006687";gene_name "RP11-84G21.1";is.last "FALSE";is.first "FALSE";is.singleExon "FALSE"
chr12	StringTie	transcript	79935230	79943170	.	+	.	transcript_id "DNTX_00062999";transcript_type "noncoding";transcript_biotype "noncoding";gene_id "XLOC_006687";gene_name "RP11-84G21.1";class_code "j";oId "Artery-Coronary_00074443";is.last "FALSE";is.first "FALSE";is.singleExon "FALSE"
chr12	StringTie	exon	79935230	79935658	.	+	.	transcript_id "DNTX_00062999";transcript_type "noncoding";transcript_biotype "noncoding";exon_number "1";gene_id "XLOC_006687";gene_name "RP11-84G21.1";class_code "j";oId "Artery-Coronary_00074443";is.last "FALSE";novel_exon_id "nvl_exon49811";novel_exon_type "A5SS";is.first "TRUE";is.singleExon "FALSE"
chr12	StringTie	exon	79940362	79943170	.	+	.	transcript_id "DNTX_00062999";transcript_type "noncoding";transcript_biotype "noncoding";exon_number "2";gene_id "XLOC_006687";gene_name "RP11-84G21.1";class_code "j";oId "Artery-Coronary_00074443";is.last "TRUE";novel_exon_id "nvl_exon49812";novel_exon_type "A3SS";is.first "FALSE";is.singleExon "FALSE"
chr12	StringTie	gene	80102899	80103333	.	-	.	gene_id "XLOC_007518";gene_name "RP11-244J10.1";is.last "FALSE";is.first "FALSE";is.singleExon "FALSE"
chr12	StringTie	transcript	80102899	80103333	.	-	.	transcript_id "DNTX_00054049";transcript_type "noncoding";transcript_biotype "noncoding";gene_id "XLOC_007518";gene_name "RP11-244J10.1";class_code "=";oId "RPE_Fetal.Tissue_00143418";is.last "TRUE";is.first "TRUE";is.singleExon "TRUE"
chr12	StringTie	exon	80102899	80103333	.	-	.	transcript_id "DNTX_00054049";transcript_type "noncoding";transcript_biotype "noncoding";exon_number "1";gene_id "XLOC_007518";gene_name "RP11-244J10.1";class_code "=";oId "RPE_Fetal.Tissue_00143418";is.last "TRUE";is.first "TRUE";is.singleExon "TRUE"
chr12	StringTie	gene	80621304	80707232	.	-	.	gene_id "XLOC_007519";gene_name "PTPRQ";is.last "FALSE";is.first "FALSE";is.singleExon "FALSE"
chr12	StringTie	transcript	80621304	80707232	.	-	.	transcript_id "DNTX_00059881";transcript_type "noncoding";transcript_biotype "noncoding";gene_id "XLOC_007519";gene_name "PTPRQ";class_code "x";oId "Muscle-Skeletal_00072821";is.last "FALSE";is.first "FALSE";is.singleExon "FALSE"
chr12	StringTie	exon	80621304	80624035	.	-	.	transcript_id "DNTX_00059881";transcript_type "noncoding";transcript_biotype "noncoding";exon_number "2";gene_id "XLOC_007519";gene_name "PTPRQ";class_code "x";oId "Muscle-Skeletal_00072821";is.last "TRUE";novel_exon_id "nvl_exon49813";novel_exon_type "novel_exon";is.first "FALSE";is.singleExon "FALSE"
chr12	StringTie	exon	80707109	80707232	.	-	.	transcript_id "DNTX_00059881";transcript_type "noncoding";transcript_biotype "noncoding";exon_number "1";gene_id "XLOC_007519";gene_name "PTPRQ";class_code "x";oId "Muscle-Skeletal_00072821";is.last "FALSE";novel_exon_id "nvl_exon49814";novel_exon_type "A3SS";is.first "TRUE";is.singleExon "FALSE"
chr12	transdecoder	gene	80707498	80709474	.	+	.	gene_id "XLOC_006688";gene_name "MYF6";is.last "FALSE";is.first "FALSE";is.singleExon "FALSE"
chr12	transdecoder	transcript	80707498	80709474	.	+	.	transcript_id "DNTX_00056031";transcript_type "protein_coding";transcript_biotype "protein_coding";gene_id "XLOC_006688";gene_name "MYF6";class_code "=";oId "RPE_Adult.Tissue_00137233";is.last "FALSE";is.first "FALSE";is.singleExon "FALSE"
chr12	transdecoder	exon	80707498	80708238	.	+	.	transcript_id "DNTX_00056031";transcript_type "protein_coding";transcript_biotype "protein_coding";exon_number "1";gene_id "XLOC_006688";gene_name "MYF6";class_code "=";oId "RPE_Adult.Tissue_00137233";is.last "FALSE";is.first "TRUE";is.singleExon "FALSE"
chr12	transdecoder	exon	80708524	80708614	.	+	.	transcript_id "DNTX_00056031";transcript_type "protein_coding";transcript_biotype "protein_coding";exon_number "2";gene_id "XLOC_006688";gene_name "MYF6";class_code "=";oId "RPE_Adult.Tissue_00137233";is.last "FALSE";is.first "FALSE";is.singleExon "FALSE"
chr12	transdecoder	exon	80708842	80709474	.	+	.	transcript_id "DNTX_00056031";transcript_type "protein_coding";transcript_biotype "protein_coding";exon_number "3";gene_id "XLOC_006688";gene_name "MYF6";class_code "=";oId "RPE_Adult.Tissue_00137233";is.last "TRUE";is.first "FALSE";is.singleExon "FALSE"
chr12	transdecoder	five_prime_UTR	80707498	80707719	.	+	.	transcript_id "DNTX_00056031";transcript_type "protein_coding";transcript_biotype "protein_coding";gene_id "XLOC_006688";gene_name "MYF6";class_code "=";oId "RPE_Adult.Tissue_00137233";is.last "FALSE";is.first "FALSE";is.singleExon "FALSE"
chr12	transdecoder	start_codon	80707720	80707722	.	+	0	transcript_id "DNTX_00056031";transcript_type "protein_coding";transcript_biotype "protein_coding";gene_id "XLOC_006688";gene_name "MYF6";class_code "=";oId "RPE_Adult.Tissue_00137233";is.last "FALSE";is.first "FALSE";is.singleExon "FALSE"
chr12	transdecoder	CDS	80707720	80708238	.	+	0	transcript_id "DNTX_00056031";transcript_type "protein_coding";transcript_biotype "protein_coding";gene_id "XLOC_006688";gene_name "MYF6";class_code "=";oId "RPE_Adult.Tissue_00137233";is.last "FALSE";is.first "FALSE";is.singleExon "FALSE"
chr12	transdecoder	CDS	80708524	80708614	.	+	0	transcript_id "DNTX_00056031";transcript_type "protein_coding";transcript_biotype "protein_coding";gene_id "XLOC_006688";gene_name "MYF6";class_code "=";oId "RPE_Adult.Tissue_00137233";is.last "FALSE";is.first "FALSE";is.singleExon "FALSE"
chr12	transdecoder	CDS	80708842	80708957	.	+	2	transcript_id "DNTX_00056031";transcript_type "protein_coding";transcript_biotype "protein_coding";gene_id "XLOC_006688";gene_name "MYF6";class_code "=";oId "RPE_Adult.Tissue_00137233";is.last "FALSE";is.first "FALSE";is.singleExon "FALSE"
chr12	transdecoder	stop_codon	80708958	80708960	.	+	0	transcript_id "DNTX_00056031";transcript_type "protein_coding";transcript_biotype "protein_coding";gene_id "XLOC_006688";gene_name "MYF6";class_code "=";oId "RPE_Adult.Tissue_00137233";is.last "FALSE";is.first "FALSE";is.singleExon "FALSE"
chr12	transdecoder	three_prime_UTR	80708961	80709474	.	+	.	transcript_id "DNTX_00056031";transcript_type "protein_coding";transcript_biotype "protein_coding";gene_id "XLOC_006688";gene_name "MYF6";class_code "=";oId "RPE_Adult.Tissue_00137233";is.last "FALSE";is.first "FALSE";is.singleExon "FALSE"
chr12	StringTie	gene	80716912	80719673	.	+	.	gene_id "XLOC_006689";gene_name "MYF5";is.last "FALSE";is.first "FALSE";is.singleExon "FALSE"
chr12	StringTie	transcript	80716912	80719673	.	+	.	transcript_id "DNTX_00059780";transcript_type "noncoding";transcript_biotype "noncoding";gene_id "XLOC_006689";gene_name "MYF5";class_code "=";oId "Muscle-Skeletal_00068244";is.last "FALSE";is.first "FALSE";is.singleExon "FALSE"
chr12	StringTie	exon	80716912	80717564	.	+	.	transcript_id "DNTX_00059780";transcript_type "noncoding";transcript_biotype "noncoding";exon_number "1";gene_id "XLOC_006689";gene_name "MYF5";class_code "=";oId "Muscle-Skeletal_00068244";is.last "FALSE";is.first "TRUE";is.singleExon "FALSE"
chr12	StringTie	exon	80718358	80718433	.	+	.	transcript_id "DNTX_00059780";transcript_type "noncoding";transcript_biotype "noncoding";exon_number "2";gene_id "XLOC_006689";gene_name "MYF5";class_code "=";oId "Muscle-Skeletal_00068244";is.last "FALSE";is.first "FALSE";is.singleExon "FALSE"
chr12	StringTie	exon	80718861	80719673	.	+	.	transcript_id "DNTX_00059780";transcript_type "noncoding";transcript_biotype "noncoding";exon_number "3";gene_id "XLOC_006689";gene_name "MYF5";class_code "=";oId "Muscle-Skeletal_00068244";is.last "TRUE";is.first "FALSE";is.singleExon "FALSE"
chr12	transdecoder	gene	80778251	80937925	.	-	.	gene_id "XLOC_007520";gene_name "LIN7A";is.last "FALSE";is.first "FALSE";is.singleExon "FALSE"
chr12	StringTie	transcript	80778251	80885849	.	+	.	transcript_id "DNTX_00063824";transcript_type "noncoding";transcript_biotype "noncoding";gene_id "XLOC_006690";gene_name "LIN7A";class_code "x";oId "Cells-Transformedfibroblasts_00067752";is.last "FALSE";is.first "FALSE";is.singleExon "FALSE"
chr12	StringTie	exon	80778251	80779045	.	+	.	transcript_id "DNTX_00063824";transcript_type "noncoding";transcript_biotype "noncoding";exon_number "1";gene_id "XLOC_006690";gene_name "LIN7A";class_code "x";oId "Cells-Transformedfibroblasts_00067752";is.last "FALSE";novel_exon_id "nvl_exon49815";novel_exon_type "novel_TSS";is.first "TRUE";is.singleExon "FALSE"
chr12	StringTie	exon	80781441	80781509	.	+	.	transcript_id "DNTX_00063824";transcript_type "noncoding";transcript_biotype "noncoding";exon_number "2";gene_id "XLOC_006690";gene_name "LIN7A";class_code "x";oId "Cells-Transformedfibroblasts_00067752";is.last "FALSE";novel_exon_id "nvl_exon49816";novel_exon_type "novel_exon";is.first "FALSE";is.singleExon "FALSE"
chr12	StringTie	exon	80877835	80878018	.	+	.	transcript_id "DNTX_00063824";transcript_type "noncoding";transcript_biotype "noncoding";exon_number "3";gene_id "XLOC_006690";gene_name "LIN7A";class_code "x";oId "Cells-Transformedfibroblasts_00067752";is.last "FALSE";novel_exon_id "nvl_exon49817";novel_exon_type "novel_exon";is.first "FALSE";is.singleExon "FALSE"
chr12	StringTie	exon	80885820	80885849	.	+	.	transcript_id "DNTX_00063824";transcript_type "noncoding";transcript_biotype "noncoding";exon_number "4";gene_id "XLOC_006690";gene_name "LIN7A";class_code "x";oId "Cells-Transformedfibroblasts_00067752";is.last "TRUE";novel_exon_id "nvl_exon49818";novel_exon_type "novel_TES";is.first "FALSE";is.singleExon "FALSE"
chr12	StringTie	transcript	80778485	80792794	.	+	.	transcript_id "DNTX_00062670";transcript_type "noncoding";transcript_biotype "noncoding";gene_id "XLOC_006690";gene_name "LIN7A";class_code "x";oId "Cells-EBV-transformedlymphocytes_00069760";is.last "FALSE";is.first "FALSE";is.singleExon "FALSE"
chr12	StringTie	exon	80778485	80778825	.	+	.	transcript_id "DNTX_00062670";transcript_type "noncoding";transcript_biotype "noncoding";exon_number "1";gene_id "XLOC_006690";gene_name "LIN7A";class_code "x";oId "Cells-EBV-transformedlymphocytes_00069760";is.last "FALSE";novel_exon_id "nvl_exon49819";novel_exon_type "novel_TSS";is.first "TRUE";is.singleExon "FALSE"
chr12	StringTie	exon	80778905	80779045	.	+	.	transcript_id "DNTX_00062670";transcript_type "noncoding";transcript_biotype "noncoding";exon_number "2";gene_id "XLOC_006690";gene_name "LIN7A";class_code "x";oId "Cells-EBV-transformedlymphocytes_00069760";is.last "FALSE";novel_exon_id "nvl_exon49820";novel_exon_type "novel_exon";is.first "FALSE";is.singleExon "FALSE"
chr12	StringTie	exon	80781441	80781509	.	+	.	transcript_id "DNTX_00062670";transcript_type "noncoding";transcript_biotype "noncoding";exon_number "3";gene_id "XLOC_006690";gene_name "LIN7A";class_code "x";oId "Cells-EBV-transformedlymphocytes_00069760";is.last "FALSE";novel_exon_id "nvl_exon49816";novel_exon_type "novel_exon";is.first "FALSE";is.singleExon "FALSE"
chr12	StringTie	exon	80792357	80792794	.	+	.	transcript_id "DNTX_00062670";transcript_type "noncoding";transcript_biotype "noncoding";exon_number "4";gene_id "XLOC_006690";gene_name "LIN7A";class_code "x";oId "Cells-EBV-transformedlymphocytes_00069760";is.last "TRUE";novel_exon_id "nvl_exon49821";novel_exon_type "novel_TES";is.first "FALSE";is.singleExon "FALSE"
chr12	transdecoder	transcript	80792520	80937925	.	-	.	transcript_id "DNTX_00054051";transcript_type "protein_coding";transcript_biotype "protein_coding";gene_id "XLOC_007520";gene_name "LIN7A";class_code "=";oId "RPE_Fetal.Tissue_00143421";is.last "FALSE";is.first "FALSE";is.singleExon "FALSE"
chr12	transdecoder	exon	80792520	80797726	.	-	.	transcript_id "DNTX_00054051";transcript_type "protein_coding";transcript_biotype "protein_coding";exon_number "6";gene_id "XLOC_007520";gene_name "LIN7A";class_code "=";oId "RPE_Fetal.Tissue_00143421";is.last "TRUE";is.first "FALSE";is.singleExon "FALSE"
chr12	transdecoder	exon	80811465	80811683	.	-	.	transcript_id "DNTX_00054051";transcript_type "protein_coding";transcript_biotype "protein_coding";exon_number "5";gene_id "XLOC_007520";gene_name "LIN7A";class_code "=";oId "RPE_Fetal.Tissue_00143421";is.last "FALSE";is.first "FALSE";is.singleExon "FALSE"
chr12	transdecoder	exon	80845730	80845939	.	-	.	transcript_id "DNTX_00054051";transcript_type "protein_coding";transcript_biotype "protein_coding";exon_number "4";gene_id "XLOC_007520";gene_name "LIN7A";class_code "=";oId "RPE_Fetal.Tissue_00143421";is.last "FALSE";is.first "FALSE";is.singleExon "FALSE"
chr12	transdecoder	exon	80848251	80848322	.	-	.	transcript_id "DNTX_00054051";transcript_type "protein_coding";transcript_biotype "protein_coding";exon_number "3";gene_id "XLOC_007520";gene_name "LIN7A";class_code "=";oId "RPE_Fetal.Tissue_00143421";is.last "FALSE";is.first "FALSE";is.singleExon "FALSE"
chr12	transdecoder	exon	80889251	80889369	.	-	.	transcript_id "DNTX_00054051";transcript_type "protein_coding";transcript_biotype "protein_coding";exon_number "2";gene_id "XLOC_007520";gene_name "LIN7A";class_code "=";oId "RPE_Fetal.Tissue_00143421";is.last "FALSE";is.first "FALSE";is.singleExon "FALSE"
chr12	transdecoder	exon	80937641	80937925	.	-	.	transcript_id "DNTX_00054051";transcript_type "protein_coding";transcript_biotype "protein_coding";exon_number "1";gene_id "XLOC_007520";gene_name "LIN7A";class_code "=";oId "RPE_Fetal.Tissue_00143421";is.last "FALSE";is.first "TRUE";is.singleExon "FALSE"
chr12	transdecoder	five_prime_UTR	80937723	80937925	.	-	.	transcript_id "DNTX_00054051";transcript_type "protein_coding";transcript_biotype "protein_coding";gene_id "XLOC_007520";gene_name "LIN7A";class_code "=";oId "RPE_Fetal.Tissue_00143421";is.last "FALSE";is.first "FALSE";is.singleExon "FALSE"
chr12	transdecoder	start_codon	80937720	80937722	.	-	0	transcript_id "DNTX_00054051";transcript_type "protein_coding";transcript_biotype "protein_coding";gene_id "XLOC_007520";gene_name "LIN7A";class_code "=";oId "RPE_Fetal.Tissue_00143421";is.last "FALSE";is.first "FALSE";is.singleExon "FALSE"
chr12	transdecoder	CDS	80811468	80811683	.	-	0	transcript_id "DNTX_00054051";transcript_type "protein_coding";transcript_biotype "protein_coding";gene_id "XLOC_007520";gene_name "LIN7A";class_code "=";oId "RPE_Fetal.Tissue_00143421";is.last "FALSE";is.first "FALSE";is.singleExon "FALSE"
chr12	transdecoder	CDS	80845730	80845939	.	-	0	transcript_id "DNTX_00054051";transcript_type "protein_coding";transcript_biotype "protein_coding";gene_id "XLOC_007520";gene_name "LIN7A";class_code "=";oId "RPE_Fetal.Tissue_00143421";is.last "FALSE";is.first "FALSE";is.singleExon "FALSE"
chr12	transdecoder	CDS	80848251	80848322	.	-	0	transcript_id "DNTX_00054051";transcript_type "protein_coding";transcript_biotype "protein_coding";gene_id "XLOC_007520";gene_name "LIN7A";class_code "=";oId "RPE_Fetal.Tissue_00143421";is.last "FALSE";is.first "FALSE";is.singleExon "FALSE"
chr12	transdecoder	CDS	80889251	80889369	.	-	2	transcript_id "DNTX_00054051";transcript_type "protein_coding";transcript_biotype "protein_coding";gene_id "XLOC_007520";gene_name "LIN7A";class_code "=";oId "RPE_Fetal.Tissue_00143421";is.last "FALSE";is.first "FALSE";is.singleExon "FALSE"
chr12	transdecoder	CDS	80937641	80937722	.	-	0	transcript_id "DNTX_00054051";transcript_type "protein_coding";transcript_biotype "protein_coding";gene_id "XLOC_007520";gene_name "LIN7A";class_code "=";oId "RPE_Fetal.Tissue_00143421";is.last "FALSE";is.first "FALSE";is.singleExon "FALSE"
chr12	transdecoder	stop_codon	80811465	80811467	.	-	0	transcript_id "DNTX_00054051";transcript_type "protein_coding";transcript_biotype "protein_coding";gene_id "XLOC_007520";gene_name "LIN7A";class_code "=";oId "RPE_Fetal.Tissue_00143421";is.last "FALSE";is.first "FALSE";is.singleExon "FALSE"
chr12	transdecoder	three_prime_UTR	80792520	80797726	.	-	.	transcript_id "DNTX_00054051";transcript_type "protein_coding";transcript_biotype "protein_coding";gene_id "XLOC_007520";gene_name "LIN7A";class_code "=";oId "RPE_Fetal.Tissue_00143421";is.last "TRUE";is.first "FALSE";is.singleExon "FALSE"
chr12	StringTie	transcript	80792520	80889361	.	-	.	transcript_id "DNTX_00054050";transcript_type "noncoding";transcript_biotype "noncoding";gene_id "XLOC_007520";gene_name "LIN7A";class_code "c";oId "RPE_Fetal.Tissue_00145190";is.last "FALSE";is.first "FALSE";is.singleExon "FALSE"
chr12	StringTie	exon	80792520	80797726	.	-	.	transcript_id "DNTX_00054050";transcript_type "noncoding";transcript_biotype "noncoding";exon_number "5";gene_id "XLOC_007520";gene_name "LIN7A";class_code "c";oId "RPE_Fetal.Tissue_00145190";is.last "TRUE";is.first "FALSE";is.singleExon "FALSE"
chr12	StringTie	exon	80811465	80811683	.	-	.	transcript_id "DNTX_00054050";transcript_type "noncoding";transcript_biotype "noncoding";exon_number "4";gene_id "XLOC_007520";gene_name "LIN7A";class_code "c";oId "RPE_Fetal.Tissue_00145190";is.last "FALSE";is.first "FALSE";is.singleExon "FALSE"
chr12	StringTie	exon	80845730	80845939	.	-	.	transcript_id "DNTX_00054050";transcript_type "noncoding";transcript_biotype "noncoding";exon_number "3";gene_id "XLOC_007520";gene_name "LIN7A";class_code "c";oId "RPE_Fetal.Tissue_00145190";is.last "FALSE";is.first "FALSE";is.singleExon "FALSE"
chr12	StringTie	exon	80848251	80848322	.	-	.	transcript_id "DNTX_00054050";transcript_type "noncoding";transcript_biotype "noncoding";exon_number "2";gene_id "XLOC_007520";gene_name "LIN7A";class_code "c";oId "RPE_Fetal.Tissue_00145190";is.last "FALSE";is.first "FALSE";is.singleExon "FALSE"
chr12	StringTie	exon	80889251	80889361	.	-	.	transcript_id "DNTX_00054050";transcript_type "noncoding";transcript_biotype "noncoding";exon_number "1";gene_id "XLOC_007520";gene_name "LIN7A";class_code "c";oId "RPE_Fetal.Tissue_00145190";is.last "FALSE";novel_exon_id "nvl_exon49822";novel_exon_type "A3SS";is.first "TRUE";is.singleExon "FALSE"
chr12	transdecoder	transcript	80797575	80937780	.	-	.	transcript_id "DNTX_00054052";transcript_type "protein_coding";transcript_biotype "protein_coding";gene_id "XLOC_007520";gene_name "LIN7A";class_code "=";oId "RPE_Fetal.Tissue_00143422";is.last "FALSE";is.first "FALSE";is.singleExon "FALSE"
chr12	transdecoder	exon	80797575	80797726	.	-	.	transcript_id "DNTX_00054052";transcript_type "protein_coding";transcript_biotype "protein_coding";exon_number "7";gene_id "XLOC_007520";gene_name "LIN7A";class_code "=";oId "RPE_Fetal.Tissue_00143422";is.last "TRUE";is.first "FALSE";is.singleExon "FALSE"
chr12	transdecoder	exon	80811465	80811683	.	-	.	transcript_id "DNTX_00054052";transcript_type "protein_coding";transcript_biotype "protein_coding";exon_number "6";gene_id "XLOC_007520";gene_name "LIN7A";class_code "=";oId "RPE_Fetal.Tissue_00143422";is.last "FALSE";is.first "FALSE";is.singleExon "FALSE"
chr12	transdecoder	exon	80845730	80845939	.	-	.	transcript_id "DNTX_00054052";transcript_type "protein_coding";transcript_biotype "protein_coding";exon_number "5";gene_id "XLOC_007520";gene_name "LIN7A";class_code "=";oId "RPE_Fetal.Tissue_00143422";is.last "FALSE";is.first "FALSE";is.singleExon "FALSE"
chr12	transdecoder	exon	80848099	80848175	.	-	.	transcript_id "DNTX_00054052";transcript_type "protein_coding";transcript_biotype "protein_coding";exon_number "4";gene_id "XLOC_007520";gene_name "LIN7A";class_code "=";oId "RPE_Fetal.Tissue_00143422";is.last "FALSE";is.first "FALSE";is.singleExon "FALSE"
chr12	transdecoder	exon	80848251	80848322	.	-	.	transcript_id "DNTX_00054052";transcript_type "protein_coding";transcript_biotype "protein_coding";exon_number "3";gene_id "XLOC_007520";gene_name "LIN7A";class_code "=";oId "RPE_Fetal.Tissue_00143422";is.last "FALSE";is.first "FALSE";is.singleExon "FALSE"
chr12	transdecoder	exon	80889251	80889369	.	-	.	transcript_id "DNTX_00054052";transcript_type "protein_coding";transcript_biotype "protein_coding";exon_number "2";gene_id "XLOC_007520";gene_name "LIN7A";class_code "=";oId "RPE_Fetal.Tissue_00143422";is.last "FALSE";is.first "FALSE";is.singleExon "FALSE"
chr12	transdecoder	exon	80937641	80937780	.	-	.	transcript_id "DNTX_00054052";transcript_type "protein_coding";transcript_biotype "protein_coding";exon_number "1";gene_id "XLOC_007520";gene_name "LIN7A";class_code "=";oId "RPE_Fetal.Tissue_00143422";is.last "FALSE";is.first "TRUE";is.singleExon "FALSE"
chr12	transdecoder	five_prime_UTR	80845847	80845939	.	-	.	transcript_id "DNTX_00054052";transcript_type "protein_coding";transcript_biotype "protein_coding";gene_id "XLOC_007520";gene_name "LIN7A";class_code "=";oId "RPE_Fetal.Tissue_00143422";is.last "FALSE";is.first "FALSE";is.singleExon "FALSE"
chr12	transdecoder	five_prime_UTR	80848099	80848175	.	-	.	transcript_id "DNTX_00054052";transcript_type "protein_coding";transcript_biotype "protein_coding";gene_id "XLOC_007520";gene_name "LIN7A";class_code "=";oId "RPE_Fetal.Tissue_00143422";is.last "FALSE";is.first "FALSE";is.singleExon "FALSE"
chr12	transdecoder	five_prime_UTR	80848251	80848322	.	-	.	transcript_id "DNTX_00054052";transcript_type "protein_coding";transcript_biotype "protein_coding";gene_id "XLOC_007520";gene_name "LIN7A";class_code "=";oId "RPE_Fetal.Tissue_00143422";is.last "FALSE";is.first "FALSE";is.singleExon "FALSE"
chr12	transdecoder	five_prime_UTR	80889251	80889369	.	-	.	transcript_id "DNTX_00054052";transcript_type "protein_coding";transcript_biotype "protein_coding";gene_id "XLOC_007520";gene_name "LIN7A";class_code "=";oId "RPE_Fetal.Tissue_00143422";is.last "FALSE";is.first "FALSE";is.singleExon "FALSE"
chr12	transdecoder	five_prime_UTR	80937641	80937780	.	-	.	transcript_id "DNTX_00054052";transcript_type "protein_coding";transcript_biotype "protein_coding";gene_id "XLOC_007520";gene_name "LIN7A";class_code "=";oId "RPE_Fetal.Tissue_00143422";is.last "FALSE";is.first "TRUE";is.singleExon "FALSE"
chr12	transdecoder	start_codon	80845844	80845846	.	-	0	transcript_id "DNTX_00054052";transcript_type "protein_coding";transcript_biotype "protein_coding";gene_id "XLOC_007520";gene_name "LIN7A";class_code "=";oId "RPE_Fetal.Tissue_00143422";is.last "FALSE";is.first "FALSE";is.singleExon "FALSE"
chr12	transdecoder	CDS	80811468	80811683	.	-	0	transcript_id "DNTX_00054052";transcript_type "protein_coding";transcript_biotype "protein_coding";gene_id "XLOC_007520";gene_name "LIN7A";class_code "=";oId "RPE_Fetal.Tissue_00143422";is.last "FALSE";is.first "FALSE";is.singleExon "FALSE"
chr12	transdecoder	CDS	80845730	80845846	.	-	0	transcript_id "DNTX_00054052";transcript_type "protein_coding";transcript_biotype "protein_coding";gene_id "XLOC_007520";gene_name "LIN7A";class_code "=";oId "RPE_Fetal.Tissue_00143422";is.last "FALSE";is.first "FALSE";is.singleExon "FALSE"
chr12	transdecoder	stop_codon	80811465	80811467	.	-	0	transcript_id "DNTX_00054052";transcript_type "protein_coding";transcript_biotype "protein_coding";gene_id "XLOC_007520";gene_name "LIN7A";class_code "=";oId "RPE_Fetal.Tissue_00143422";is.last "FALSE";is.first "FALSE";is.singleExon "FALSE"
chr12	transdecoder	three_prime_UTR	80797575	80797726	.	-	.	transcript_id "DNTX_00054052";transcript_type "protein_coding";transcript_biotype "protein_coding";gene_id "XLOC_007520";gene_name "LIN7A";class_code "=";oId "RPE_Fetal.Tissue_00143422";is.last "TRUE";is.first "FALSE";is.singleExon "FALSE"
chr12	transdecoder	gene	80936414	81261205	.	+	.	gene_id "XLOC_006691";gene_name "ACSS3";is.last "FALSE";is.first "FALSE";is.singleExon "FALSE"
chr12	StringTie	transcript	80936414	80940246	.	+	.	transcript_id "DNTX_00055233";transcript_type "noncoding";transcript_biotype "noncoding";gene_id "XLOC_006691";gene_name "ACSS3";class_code "=";oId "Retina_Adult.Tissue_00275498";is.last "TRUE";is.first "TRUE";is.singleExon "TRUE"
chr12	StringTie	exon	80936414	80940246	.	+	.	transcript_id "DNTX_00055233";transcript_type "noncoding";transcript_biotype "noncoding";exon_number "1";gene_id "XLOC_006691";gene_name "ACSS3";class_code "=";oId "Retina_Adult.Tissue_00275498";is.last "TRUE";is.first "TRUE";is.singleExon "TRUE"
chr12	transdecoder	transcript	81077211	81261205	.	+	.	transcript_id "DNTX_00053313";transcript_type "protein_coding";transcript_biotype "protein_coding";gene_id "XLOC_006691";gene_name "ACSS3";class_code "=";oId "RPE_Fetal.Tissue_00141046";is.last "FALSE";is.first "FALSE";is.singleExon "FALSE"
chr12	transdecoder	exon	81077211	81078431	.	+	.	transcript_id "DNTX_00053313";transcript_type "protein_coding";transcript_biotype "protein_coding";exon_number "1";gene_id "XLOC_006691";gene_name "ACSS3";class_code "=";oId "RPE_Fetal.Tissue_00141046";is.last "FALSE";is.first "TRUE";is.singleExon "FALSE"
chr12	transdecoder	exon	81109560	81109704	.	+	.	transcript_id "DNTX_00053313";transcript_type "protein_coding";transcript_biotype "protein_coding";exon_number "2";gene_id "XLOC_006691";gene_name "ACSS3";class_code "=";oId "RPE_Fetal.Tissue_00141046";is.last "FALSE";is.first "FALSE";is.singleExon "FALSE"
chr12	transdecoder	exon	81134816	81135004	.	+	.	transcript_id "DNTX_00053313";transcript_type "protein_coding";transcript_biotype "protein_coding";exon_number "3";gene_id "XLOC_006691";gene_name "ACSS3";class_code "=";oId "RPE_Fetal.Tissue_00141046";is.last "FALSE";is.first "FALSE";is.singleExon "FALSE"
chr12	transdecoder	exon	81139131	81139265	.	+	.	transcript_id "DNTX_00053313";transcript_type "protein_coding";transcript_biotype "protein_coding";exon_number "4";gene_id "XLOC_006691";gene_name "ACSS3";class_code "=";oId "RPE_Fetal.Tissue_00141046";is.last "FALSE";is.first "FALSE";is.singleExon "FALSE"
chr12	transdecoder	exon	81143107	81143247	.	+	.	transcript_id "DNTX_00053313";transcript_type "protein_coding";transcript_biotype "protein_coding";exon_number "5";gene_id "XLOC_006691";gene_name "ACSS3";class_code "=";oId "RPE_Fetal.Tissue_00141046";is.last "FALSE";is.first "FALSE";is.singleExon "FALSE"
chr12	transdecoder	exon	81151844	81151924	.	+	.	transcript_id "DNTX_00053313";transcript_type "protein_coding";transcript_biotype "protein_coding";exon_number "6";gene_id "XLOC_006691";gene_name "ACSS3";class_code "=";oId "RPE_Fetal.Tissue_00141046";is.last "FALSE";is.first "FALSE";is.singleExon "FALSE"
chr12	transdecoder	exon	81152001	81152096	.	+	.	transcript_id "DNTX_00053313";transcript_type "protein_coding";transcript_biotype "protein_coding";exon_number "7";gene_id "XLOC_006691";gene_name "ACSS3";class_code "=";oId "RPE_Fetal.Tissue_00141046";is.last "FALSE";is.first "FALSE";is.singleExon "FALSE"
chr12	transdecoder	exon	81174788	81174939	.	+	.	transcript_id "DNTX_00053313";transcript_type "protein_coding";transcript_biotype "protein_coding";exon_number "8";gene_id "XLOC_006691";gene_name "ACSS3";class_code "=";oId "RPE_Fetal.Tissue_00141046";is.last "FALSE";is.first "FALSE";is.singleExon "FALSE"
chr12	transdecoder	exon	81199341	81199444	.	+	.	transcript_id "DNTX_00053313";transcript_type "protein_coding";transcript_biotype "protein_coding";exon_number "9";gene_id "XLOC_006691";gene_name "ACSS3";class_code "=";oId "RPE_Fetal.Tissue_00141046";is.last "FALSE";is.first "FALSE";is.singleExon "FALSE"
chr12	transdecoder	exon	81216901	81216996	.	+	.	transcript_id "DNTX_00053313";transcript_type "protein_coding";transcript_biotype "protein_coding";exon_number "10";gene_id "XLOC_006691";gene_name "ACSS3";class_code "=";oId "RPE_Fetal.Tissue_00141046";is.last "FALSE";is.first "FALSE";is.singleExon "FALSE"
chr12	transdecoder	exon	81220013	81220076	.	+	.	transcript_id "DNTX_00053313";transcript_type "protein_coding";transcript_biotype "protein_coding";exon_number "11";gene_id "XLOC_006691";gene_name "ACSS3";class_code "=";oId "RPE_Fetal.Tissue_00141046";is.last "FALSE";is.first "FALSE";is.singleExon "FALSE"
chr12	transdecoder	exon	81231057	81231138	.	+	.	transcript_id "DNTX_00053313";transcript_type "protein_coding";transcript_biotype "protein_coding";exon_number "12";gene_id "XLOC_006691";gene_name "ACSS3";class_code "=";oId "RPE_Fetal.Tissue_00141046";is.last "FALSE";is.first "FALSE";is.singleExon "FALSE"
chr12	transdecoder	exon	81233349	81233471	.	+	.	transcript_id "DNTX_00053313";transcript_type "protein_coding";transcript_biotype "protein_coding";exon_number "13";gene_id "XLOC_006691";gene_name "ACSS3";class_code "=";oId "RPE_Fetal.Tissue_00141046";is.last "FALSE";is.first "FALSE";is.singleExon "FALSE"
chr12	transdecoder	exon	81253307	81253406	.	+	.	transcript_id "DNTX_00053313";transcript_type "protein_coding";transcript_biotype "protein_coding";exon_number "14";gene_id "XLOC_006691";gene_name "ACSS3";class_code "=";oId "RPE_Fetal.Tissue_00141046";is.last "FALSE";is.first "FALSE";is.singleExon "FALSE"
chr12	transdecoder	exon	81253495	81253670	.	+	.	transcript_id "DNTX_00053313";transcript_type "protein_coding";transcript_biotype "protein_coding";exon_number "15";gene_id "XLOC_006691";gene_name "ACSS3";class_code "=";oId "RPE_Fetal.Tissue_00141046";is.last "FALSE";is.first "FALSE";is.singleExon "FALSE"
chr12	transdecoder	exon	81254857	81261205	.	+	.	transcript_id "DNTX_00053313";transcript_type "protein_coding";transcript_biotype "protein_coding";exon_number "16";gene_id "XLOC_006691";gene_name "ACSS3";class_code "=";oId "RPE_Fetal.Tissue_00141046";is.last "TRUE";is.first "FALSE";is.singleExon "FALSE"
chr12	transdecoder	five_prime_UTR	81077211	81078120	.	+	.	transcript_id "DNTX_00053313";transcript_type "protein_coding";transcript_biotype "protein_coding";gene_id "XLOC_006691";gene_name "ACSS3";class_code "=";oId "RPE_Fetal.Tissue_00141046";is.last "FALSE";is.first "FALSE";is.singleExon "FALSE"
chr12	transdecoder	start_codon	81078121	81078123	.	+	0	transcript_id "DNTX_00053313";transcript_type "protein_coding";transcript_biotype "protein_coding";gene_id "XLOC_006691";gene_name "ACSS3";class_code "=";oId "RPE_Fetal.Tissue_00141046";is.last "FALSE";is.first "FALSE";is.singleExon "FALSE"
chr12	transdecoder	CDS	81078121	81078431	.	+	0	transcript_id "DNTX_00053313";transcript_type "protein_coding";transcript_biotype "protein_coding";gene_id "XLOC_006691";gene_name "ACSS3";class_code "=";oId "RPE_Fetal.Tissue_00141046";is.last "FALSE";is.first "FALSE";is.singleExon "FALSE"
chr12	transdecoder	CDS	81109560	81109704	.	+	1	transcript_id "DNTX_00053313";transcript_type "protein_coding";transcript_biotype "protein_coding";gene_id "XLOC_006691";gene_name "ACSS3";class_code "=";oId "RPE_Fetal.Tissue_00141046";is.last "FALSE";is.first "FALSE";is.singleExon "FALSE"
chr12	transdecoder	CDS	81134816	81135004	.	+	0	transcript_id "DNTX_00053313";transcript_type "protein_coding";transcript_biotype "protein_coding";gene_id "XLOC_006691";gene_name "ACSS3";class_code "=";oId "RPE_Fetal.Tissue_00141046";is.last "FALSE";is.first "FALSE";is.singleExon "FALSE"
chr12	transdecoder	CDS	81139131	81139265	.	+	0	transcript_id "DNTX_00053313";transcript_type "protein_coding";transcript_biotype "protein_coding";gene_id "XLOC_006691";gene_name "ACSS3";class_code "=";oId "RPE_Fetal.Tissue_00141046";is.last "FALSE";is.first "FALSE";is.singleExon "FALSE"
chr12	transdecoder	CDS	81143107	81143247	.	+	0	transcript_id "DNTX_00053313";transcript_type "protein_coding";transcript_biotype "protein_coding";gene_id "XLOC_006691";gene_name "ACSS3";class_code "=";oId "RPE_Fetal.Tissue_00141046";is.last "FALSE";is.first "FALSE";is.singleExon "FALSE"
chr12	transdecoder	CDS	81151844	81151924	.	+	0	transcript_id "DNTX_00053313";transcript_type "protein_coding";transcript_biotype "protein_coding";gene_id "XLOC_006691";gene_name "ACSS3";class_code "=";oId "RPE_Fetal.Tissue_00141046";is.last "FALSE";is.first "FALSE";is.singleExon "FALSE"
chr12	transdecoder	CDS	81152001	81152096	.	+	0	transcript_id "DNTX_00053313";transcript_type "protein_coding";transcript_biotype "protein_coding";gene_id "XLOC_006691";gene_name "ACSS3";class_code "=";oId "RPE_Fetal.Tissue_00141046";is.last "FALSE";is.first "FALSE";is.singleExon "FALSE"
chr12	transdecoder	CDS	81174788	81174939	.	+	0	transcript_id "DNTX_00053313";transcript_type "protein_coding";transcript_biotype "protein_coding";gene_id "XLOC_006691";gene_name "ACSS3";class_code "=";oId "RPE_Fetal.Tissue_00141046";is.last "FALSE";is.first "FALSE";is.singleExon "FALSE"
chr12	transdecoder	CDS	81199341	81199444	.	+	1	transcript_id "DNTX_00053313";transcript_type "protein_coding";transcript_biotype "protein_coding";gene_id "XLOC_006691";gene_name "ACSS3";class_code "=";oId "RPE_Fetal.Tissue_00141046";is.last "FALSE";is.first "FALSE";is.singleExon "FALSE"
chr12	transdecoder	CDS	81216901	81216996	.	+	2	transcript_id "DNTX_00053313";transcript_type "protein_coding";transcript_biotype "protein_coding";gene_id "XLOC_006691";gene_name "ACSS3";class_code "=";oId "RPE_Fetal.Tissue_00141046";is.last "FALSE";is.first "FALSE";is.singleExon "FALSE"
chr12	transdecoder	CDS	81220013	81220076	.	+	2	transcript_id "DNTX_00053313";transcript_type "protein_coding";transcript_biotype "protein_coding";gene_id "XLOC_006691";gene_name "ACSS3";class_code "=";oId "RPE_Fetal.Tissue_00141046";is.last "FALSE";is.first "FALSE";is.singleExon "FALSE"
chr12	transdecoder	CDS	81231057	81231138	.	+	1	transcript_id "DNTX_00053313";transcript_type "protein_coding";transcript_biotype "protein_coding";gene_id "XLOC_006691";gene_name "ACSS3";class_code "=";oId "RPE_Fetal.Tissue_00141046";is.last "FALSE";is.first "FALSE";is.singleExon "FALSE"
chr12	transdecoder	CDS	81233349	81233471	.	+	0	transcript_id "DNTX_00053313";transcript_type "protein_coding";transcript_biotype "protein_coding";gene_id "XLOC_006691";gene_name "ACSS3";class_code "=";oId "RPE_Fetal.Tissue_00141046";is.last "FALSE";is.first "FALSE";is.singleExon "FALSE"
chr12	transdecoder	CDS	81253307	81253406	.	+	0	transcript_id "DNTX_00053313";transcript_type "protein_coding";transcript_biotype "protein_coding";gene_id "XLOC_006691";gene_name "ACSS3";class_code "=";oId "RPE_Fetal.Tissue_00141046";is.last "FALSE";is.first "FALSE";is.singleExon "FALSE"
chr12	transdecoder	CDS	81253495	81253670	.	+	2	transcript_id "DNTX_00053313";transcript_type "protein_coding";transcript_biotype "protein_coding";gene_id "XLOC_006691";gene_name "ACSS3";class_code "=";oId "RPE_Fetal.Tissue_00141046";is.last "FALSE";is.first "FALSE";is.singleExon "FALSE"
chr12	transdecoder	CDS	81254857	81254919	.	+	0	transcript_id "DNTX_00053313";transcript_type "protein_coding";transcript_biotype "protein_coding";gene_id "XLOC_006691";gene_name "ACSS3";class_code "=";oId "RPE_Fetal.Tissue_00141046";is.last "FALSE";is.first "FALSE";is.singleExon "FALSE"
chr12	transdecoder	stop_codon	81254920	81254922	.	+	0	transcript_id "DNTX_00053313";transcript_type "protein_coding";transcript_biotype "protein_coding";gene_id "XLOC_006691";gene_name "ACSS3";class_code "=";oId "RPE_Fetal.Tissue_00141046";is.last "FALSE";is.first "FALSE";is.singleExon "FALSE"
chr12	transdecoder	three_prime_UTR	81254923	81261205	.	+	.	transcript_id "DNTX_00053313";transcript_type "protein_coding";transcript_biotype "protein_coding";gene_id "XLOC_006691";gene_name "ACSS3";class_code "=";oId "RPE_Fetal.Tissue_00141046";is.last "FALSE";is.first "FALSE";is.singleExon "FALSE"
chr12	transdecoder	transcript	81077562	81256819	.	+	.	transcript_id "DNTX_00062251";transcript_type "protein_coding";transcript_biotype "protein_coding";gene_id "XLOC_006691";gene_name "ACSS3";class_code "j";oId "Nerve-Tibial_00091240";is.last "FALSE";is.first "FALSE";is.singleExon "FALSE"
chr12	transdecoder	exon	81077562	81078431	.	+	.	transcript_id "DNTX_00062251";transcript_type "protein_coding";transcript_biotype "protein_coding";exon_number "1";gene_id "XLOC_006691";gene_name "ACSS3";class_code "j";oId "Nerve-Tibial_00091240";is.last "FALSE";novel_exon_id "nvl_exon49823";novel_exon_type "novel_TSS";is.first "TRUE";is.singleExon "FALSE"
chr12	transdecoder	exon	81109560	81109704	.	+	.	transcript_id "DNTX_00062251";transcript_type "protein_coding";transcript_biotype "protein_coding";exon_number "2";gene_id "XLOC_006691";gene_name "ACSS3";class_code "j";oId "Nerve-Tibial_00091240";is.last "FALSE";is.first "FALSE";is.singleExon "FALSE"
chr12	transdecoder	exon	81134816	81135004	.	+	.	transcript_id "DNTX_00062251";transcript_type "protein_coding";transcript_biotype "protein_coding";exon_number "3";gene_id "XLOC_006691";gene_name "ACSS3";class_code "j";oId "Nerve-Tibial_00091240";is.last "FALSE";is.first "FALSE";is.singleExon "FALSE"
chr12	transdecoder	exon	81139131	81139265	.	+	.	transcript_id "DNTX_00062251";transcript_type "protein_coding";transcript_biotype "protein_coding";exon_number "4";gene_id "XLOC_006691";gene_name "ACSS3";class_code "j";oId "Nerve-Tibial_00091240";is.last "FALSE";is.first "FALSE";is.singleExon "FALSE"
chr12	transdecoder	exon	81143107	81143247	.	+	.	transcript_id "DNTX_00062251";transcript_type "protein_coding";transcript_biotype "protein_coding";exon_number "5";gene_id "XLOC_006691";gene_name "ACSS3";class_code "j";oId "Nerve-Tibial_00091240";is.last "FALSE";is.first "FALSE";is.singleExon "FALSE"
chr12	transdecoder	exon	81151844	81151924	.	+	.	transcript_id "DNTX_00062251";transcript_type "protein_coding";transcript_biotype "protein_coding";exon_number "6";gene_id "XLOC_006691";gene_name "ACSS3";class_code "j";oId "Nerve-Tibial_00091240";is.last "FALSE";is.first "FALSE";is.singleExon "FALSE"
chr12	transdecoder	exon	81152001	81152096	.	+	.	transcript_id "DNTX_00062251";transcript_type "protein_coding";transcript_biotype "protein_coding";exon_number "7";gene_id "XLOC_006691";gene_name "ACSS3";class_code "j";oId "Nerve-Tibial_00091240";is.last "FALSE";is.first "FALSE";is.singleExon "FALSE"
chr12	transdecoder	exon	81174788	81174939	.	+	.	transcript_id "DNTX_00062251";transcript_type "protein_coding";transcript_biotype "protein_coding";exon_number "8";gene_id "XLOC_006691";gene_name "ACSS3";class_code "j";oId "Nerve-Tibial_00091240";is.last "FALSE";is.first "FALSE";is.singleExon "FALSE"
chr12	transdecoder	exon	81199341	81199444	.	+	.	transcript_id "DNTX_00062251";transcript_type "protein_coding";transcript_biotype "protein_coding";exon_number "9";gene_id "XLOC_006691";gene_name "ACSS3";class_code "j";oId "Nerve-Tibial_00091240";is.last "FALSE";is.first "FALSE";is.singleExon "FALSE"
chr12	transdecoder	exon	81199660	81199711	.	+	.	transcript_id "DNTX_00062251";transcript_type "protein_coding";transcript_biotype "protein_coding";exon_number "10";gene_id "XLOC_006691";gene_name "ACSS3";class_code "j";oId "Nerve-Tibial_00091240";is.last "FALSE";is.first "FALSE";is.singleExon "FALSE"
chr12	transdecoder	exon	81216901	81216996	.	+	.	transcript_id "DNTX_00062251";transcript_type "protein_coding";transcript_biotype "protein_coding";exon_number "11";gene_id "XLOC_006691";gene_name "ACSS3";class_code "j";oId "Nerve-Tibial_00091240";is.last "FALSE";is.first "FALSE";is.singleExon "FALSE"
chr12	transdecoder	exon	81220013	81220076	.	+	.	transcript_id "DNTX_00062251";transcript_type "protein_coding";transcript_biotype "protein_coding";exon_number "12";gene_id "XLOC_006691";gene_name "ACSS3";class_code "j";oId "Nerve-Tibial_00091240";is.last "FALSE";is.first "FALSE";is.singleExon "FALSE"
chr12	transdecoder	exon	81231057	81231138	.	+	.	transcript_id "DNTX_00062251";transcript_type "protein_coding";transcript_biotype "protein_coding";exon_number "13";gene_id "XLOC_006691";gene_name "ACSS3";class_code "j";oId "Nerve-Tibial_00091240";is.last "FALSE";is.first "FALSE";is.singleExon "FALSE"
chr12	transdecoder	exon	81233349	81233471	.	+	.	transcript_id "DNTX_00062251";transcript_type "protein_coding";transcript_biotype "protein_coding";exon_number "14";gene_id "XLOC_006691";gene_name "ACSS3";class_code "j";oId "Nerve-Tibial_00091240";is.last "FALSE";is.first "FALSE";is.singleExon "FALSE"
chr12	transdecoder	exon	81252679	81252804	.	+	.	transcript_id "DNTX_00062251";transcript_type "protein_coding";transcript_biotype "protein_coding";exon_number "15";gene_id "XLOC_006691";gene_name "ACSS3";class_code "j";oId "Nerve-Tibial_00091240";is.last "FALSE";is.first "FALSE";is.singleExon "FALSE"
chr12	transdecoder	exon	81253307	81253406	.	+	.	transcript_id "DNTX_00062251";transcript_type "protein_coding";transcript_biotype "protein_coding";exon_number "16";gene_id "XLOC_006691";gene_name "ACSS3";class_code "j";oId "Nerve-Tibial_00091240";is.last "FALSE";is.first "FALSE";is.singleExon "FALSE"
chr12	transdecoder	exon	81253495	81253670	.	+	.	transcript_id "DNTX_00062251";transcript_type "protein_coding";transcript_biotype "protein_coding";exon_number "17";gene_id "XLOC_006691";gene_name "ACSS3";class_code "j";oId "Nerve-Tibial_00091240";is.last "FALSE";is.first "FALSE";is.singleExon "FALSE"
chr12	transdecoder	exon	81254857	81256819	.	+	.	transcript_id "DNTX_00062251";transcript_type "protein_coding";transcript_biotype "protein_coding";exon_number "18";gene_id "XLOC_006691";gene_name "ACSS3";class_code "j";oId "Nerve-Tibial_00091240";is.last "TRUE";novel_exon_id "nvl_exon49824";novel_exon_type "novel_TES";is.first "FALSE";is.singleExon "FALSE"
chr12	transdecoder	five_prime_UTR	81077562	81078120	.	+	.	transcript_id "DNTX_00062251";transcript_type "protein_coding";transcript_biotype "protein_coding";gene_id "XLOC_006691";gene_name "ACSS3";class_code "j";oId "Nerve-Tibial_00091240";is.last "FALSE";is.first "FALSE";is.singleExon "FALSE"
chr12	transdecoder	start_codon	81078121	81078123	.	+	0	transcript_id "DNTX_00062251";transcript_type "protein_coding";transcript_biotype "protein_coding";gene_id "XLOC_006691";gene_name "ACSS3";class_code "j";oId "Nerve-Tibial_00091240";is.last "FALSE";is.first "FALSE";is.singleExon "FALSE"
chr12	transdecoder	CDS	81078121	81078431	.	+	0	transcript_id "DNTX_00062251";transcript_type "protein_coding";transcript_biotype "protein_coding";gene_id "XLOC_006691";gene_name "ACSS3";class_code "j";oId "Nerve-Tibial_00091240";is.last "FALSE";is.first "FALSE";is.singleExon "FALSE"
chr12	transdecoder	CDS	81109560	81109704	.	+	1	transcript_id "DNTX_00062251";transcript_type "protein_coding";transcript_biotype "protein_coding";gene_id "XLOC_006691";gene_name "ACSS3";class_code "j";oId "Nerve-Tibial_00091240";is.last "FALSE";is.first "FALSE";is.singleExon "FALSE"
chr12	transdecoder	CDS	81134816	81135004	.	+	0	transcript_id "DNTX_00062251";transcript_type "protein_coding";transcript_biotype "protein_coding";gene_id "XLOC_006691";gene_name "ACSS3";class_code "j";oId "Nerve-Tibial_00091240";is.last "FALSE";is.first "FALSE";is.singleExon "FALSE"
chr12	transdecoder	CDS	81139131	81139265	.	+	0	transcript_id "DNTX_00062251";transcript_type "protein_coding";transcript_biotype "protein_coding";gene_id "XLOC_006691";gene_name "ACSS3";class_code "j";oId "Nerve-Tibial_00091240";is.last "FALSE";is.first "FALSE";is.singleExon "FALSE"
chr12	transdecoder	CDS	81143107	81143247	.	+	0	transcript_id "DNTX_00062251";transcript_type "protein_coding";transcript_biotype "protein_coding";gene_id "XLOC_006691";gene_name "ACSS3";class_code "j";oId "Nerve-Tibial_00091240";is.last "FALSE";is.first "FALSE";is.singleExon "FALSE"
chr12	transdecoder	CDS	81151844	81151924	.	+	0	transcript_id "DNTX_00062251";transcript_type "protein_coding";transcript_biotype "protein_coding";gene_id "XLOC_006691";gene_name "ACSS3";class_code "j";oId "Nerve-Tibial_00091240";is.last "FALSE";is.first "FALSE";is.singleExon "FALSE"
chr12	transdecoder	CDS	81152001	81152096	.	+	0	transcript_id "DNTX_00062251";transcript_type "protein_coding";transcript_biotype "protein_coding";gene_id "XLOC_006691";gene_name "ACSS3";class_code "j";oId "Nerve-Tibial_00091240";is.last "FALSE";is.first "FALSE";is.singleExon "FALSE"
chr12	transdecoder	CDS	81174788	81174939	.	+	0	transcript_id "DNTX_00062251";transcript_type "protein_coding";transcript_biotype "protein_coding";gene_id "XLOC_006691";gene_name "ACSS3";class_code "j";oId "Nerve-Tibial_00091240";is.last "FALSE";is.first "FALSE";is.singleExon "FALSE"
chr12	transdecoder	CDS	81199341	81199444	.	+	1	transcript_id "DNTX_00062251";transcript_type "protein_coding";transcript_biotype "protein_coding";gene_id "XLOC_006691";gene_name "ACSS3";class_code "j";oId "Nerve-Tibial_00091240";is.last "FALSE";is.first "FALSE";is.singleExon "FALSE"
chr12	transdecoder	CDS	81199660	81199670	.	+	2	transcript_id "DNTX_00062251";transcript_type "protein_coding";transcript_biotype "protein_coding";gene_id "XLOC_006691";gene_name "ACSS3";class_code "j";oId "Nerve-Tibial_00091240";is.last "FALSE";is.first "FALSE";is.singleExon "FALSE"
chr12	transdecoder	stop_codon	81199671	81199673	.	+	0	transcript_id "DNTX_00062251";transcript_type "protein_coding";transcript_biotype "protein_coding";gene_id "XLOC_006691";gene_name "ACSS3";class_code "j";oId "Nerve-Tibial_00091240";is.last "FALSE";is.first "FALSE";is.singleExon "FALSE"
chr12	transdecoder	three_prime_UTR	81199674	81199711	.	+	.	transcript_id "DNTX_00062251";transcript_type "protein_coding";transcript_biotype "protein_coding";gene_id "XLOC_006691";gene_name "ACSS3";class_code "j";oId "Nerve-Tibial_00091240";is.last "FALSE";is.first "FALSE";is.singleExon "FALSE"
chr12	transdecoder	three_prime_UTR	81216901	81216996	.	+	.	transcript_id "DNTX_00062251";transcript_type "protein_coding";transcript_biotype "protein_coding";gene_id "XLOC_006691";gene_name "ACSS3";class_code "j";oId "Nerve-Tibial_00091240";is.last "FALSE";is.first "FALSE";is.singleExon "FALSE"
chr12	transdecoder	three_prime_UTR	81220013	81220076	.	+	.	transcript_id "DNTX_00062251";transcript_type "protein_coding";transcript_biotype "protein_coding";gene_id "XLOC_006691";gene_name "ACSS3";class_code "j";oId "Nerve-Tibial_00091240";is.last "FALSE";is.first "FALSE";is.singleExon "FALSE"
chr12	transdecoder	three_prime_UTR	81231057	81231138	.	+	.	transcript_id "DNTX_00062251";transcript_type "protein_coding";transcript_biotype "protein_coding";gene_id "XLOC_006691";gene_name "ACSS3";class_code "j";oId "Nerve-Tibial_00091240";is.last "FALSE";is.first "FALSE";is.singleExon "FALSE"
chr12	transdecoder	three_prime_UTR	81233349	81233471	.	+	.	transcript_id "DNTX_00062251";transcript_type "protein_coding";transcript_biotype "protein_coding";gene_id "XLOC_006691";gene_name "ACSS3";class_code "j";oId "Nerve-Tibial_00091240";is.last "FALSE";is.first "FALSE";is.singleExon "FALSE"
chr12	transdecoder	three_prime_UTR	81252679	81252804	.	+	.	transcript_id "DNTX_00062251";transcript_type "protein_coding";transcript_biotype "protein_coding";gene_id "XLOC_006691";gene_name "ACSS3";class_code "j";oId "Nerve-Tibial_00091240";is.last "FALSE";is.first "FALSE";is.singleExon "FALSE"
chr12	transdecoder	three_prime_UTR	81253307	81253406	.	+	.	transcript_id "DNTX_00062251";transcript_type "protein_coding";transcript_biotype "protein_coding";gene_id "XLOC_006691";gene_name "ACSS3";class_code "j";oId "Nerve-Tibial_00091240";is.last "FALSE";is.first "FALSE";is.singleExon "FALSE"
chr12	transdecoder	three_prime_UTR	81253495	81253670	.	+	.	transcript_id "DNTX_00062251";transcript_type "protein_coding";transcript_biotype "protein_coding";gene_id "XLOC_006691";gene_name "ACSS3";class_code "j";oId "Nerve-Tibial_00091240";is.last "FALSE";is.first "FALSE";is.singleExon "FALSE"
chr12	transdecoder	three_prime_UTR	81254857	81256819	.	+	.	transcript_id "DNTX_00062251";transcript_type "protein_coding";transcript_biotype "protein_coding";gene_id "XLOC_006691";gene_name "ACSS3";class_code "j";oId "Nerve-Tibial_00091240";is.last "TRUE";novel_exon_id "nvl_exon49824";novel_exon_type "novel_TES";is.first "FALSE";is.singleExon "FALSE"
chr12	StringTie	transcript	81139146	81220072	.	+	.	transcript_id "DNTX_00061300";transcript_type "noncoding";transcript_biotype "noncoding";gene_id "XLOC_006691";gene_name "ACSS3";class_code "c";oId "Cornea_Fetal.Tissue_00038775";is.last "FALSE";is.first "FALSE";is.singleExon "FALSE"
chr12	StringTie	exon	81139146	81139265	.	+	.	transcript_id "DNTX_00061300";transcript_type "noncoding";transcript_biotype "noncoding";exon_number "1";gene_id "XLOC_006691";gene_name "ACSS3";class_code "c";oId "Cornea_Fetal.Tissue_00038775";is.last "FALSE";novel_exon_id "nvl_exon49825";novel_exon_type "novel_TSS";is.first "TRUE";is.singleExon "FALSE"
chr12	StringTie	exon	81143107	81143247	.	+	.	transcript_id "DNTX_00061300";transcript_type "noncoding";transcript_biotype "noncoding";exon_number "2";gene_id "XLOC_006691";gene_name "ACSS3";class_code "c";oId "Cornea_Fetal.Tissue_00038775";is.last "FALSE";is.first "FALSE";is.singleExon "FALSE"
chr12	StringTie	exon	81151844	81151924	.	+	.	transcript_id "DNTX_00061300";transcript_type "noncoding";transcript_biotype "noncoding";exon_number "3";gene_id "XLOC_006691";gene_name "ACSS3";class_code "c";oId "Cornea_Fetal.Tissue_00038775";is.last "FALSE";is.first "FALSE";is.singleExon "FALSE"
chr12	StringTie	exon	81152001	81152096	.	+	.	transcript_id "DNTX_00061300";transcript_type "noncoding";transcript_biotype "noncoding";exon_number "4";gene_id "XLOC_006691";gene_name "ACSS3";class_code "c";oId "Cornea_Fetal.Tissue_00038775";is.last "FALSE";is.first "FALSE";is.singleExon "FALSE"
chr12	StringTie	exon	81174788	81174939	.	+	.	transcript_id "DNTX_00061300";transcript_type "noncoding";transcript_biotype "noncoding";exon_number "5";gene_id "XLOC_006691";gene_name "ACSS3";class_code "c";oId "Cornea_Fetal.Tissue_00038775";is.last "FALSE";is.first "FALSE";is.singleExon "FALSE"
chr12	StringTie	exon	81199341	81199444	.	+	.	transcript_id "DNTX_00061300";transcript_type "noncoding";transcript_biotype "noncoding";exon_number "6";gene_id "XLOC_006691";gene_name "ACSS3";class_code "c";oId "Cornea_Fetal.Tissue_00038775";is.last "FALSE";is.first "FALSE";is.singleExon "FALSE"
chr12	StringTie	exon	81216901	81216996	.	+	.	transcript_id "DNTX_00061300";transcript_type "noncoding";transcript_biotype "noncoding";exon_number "7";gene_id "XLOC_006691";gene_name "ACSS3";class_code "c";oId "Cornea_Fetal.Tissue_00038775";is.last "FALSE";is.first "FALSE";is.singleExon "FALSE"
chr12	StringTie	exon	81220013	81220072	.	+	.	transcript_id "DNTX_00061300";transcript_type "noncoding";transcript_biotype "noncoding";exon_number "8";gene_id "XLOC_006691";gene_name "ACSS3";class_code "c";oId "Cornea_Fetal.Tissue_00038775";is.last "TRUE";novel_exon_id "nvl_exon49826";novel_exon_type "novel_TES";is.first "FALSE";is.singleExon "FALSE"
chr12	transdecoder	transcript	81151651	81255803	.	+	.	transcript_id "DNTX_00058890";transcript_type "protein_coding";transcript_biotype "protein_coding";gene_id "XLOC_006691";gene_name "ACSS3";class_code "=";oId "Thyroid_00080907";is.last "FALSE";is.first "FALSE";is.singleExon "FALSE"
chr12	transdecoder	exon	81151651	81151924	.	+	.	transcript_id "DNTX_00058890";transcript_type "protein_coding";transcript_biotype "protein_coding";exon_number "1";gene_id "XLOC_006691";gene_name "ACSS3";class_code "=";oId "Thyroid_00080907";is.last "FALSE";is.first "TRUE";is.singleExon "FALSE"
chr12	transdecoder	exon	81152001	81152096	.	+	.	transcript_id "DNTX_00058890";transcript_type "protein_coding";transcript_biotype "protein_coding";exon_number "2";gene_id "XLOC_006691";gene_name "ACSS3";class_code "=";oId "Thyroid_00080907";is.last "FALSE";is.first "FALSE";is.singleExon "FALSE"
chr12	transdecoder	exon	81174788	81174939	.	+	.	transcript_id "DNTX_00058890";transcript_type "protein_coding";transcript_biotype "protein_coding";exon_number "3";gene_id "XLOC_006691";gene_name "ACSS3";class_code "=";oId "Thyroid_00080907";is.last "FALSE";is.first "FALSE";is.singleExon "FALSE"
chr12	transdecoder	exon	81199341	81199444	.	+	.	transcript_id "DNTX_00058890";transcript_type "protein_coding";transcript_biotype "protein_coding";exon_number "4";gene_id "XLOC_006691";gene_name "ACSS3";class_code "=";oId "Thyroid_00080907";is.last "FALSE";is.first "FALSE";is.singleExon "FALSE"
chr12	transdecoder	exon	81216901	81216996	.	+	.	transcript_id "DNTX_00058890";transcript_type "protein_coding";transcript_biotype "protein_coding";exon_number "5";gene_id "XLOC_006691";gene_name "ACSS3";class_code "=";oId "Thyroid_00080907";is.last "FALSE";is.first "FALSE";is.singleExon "FALSE"
chr12	transdecoder	exon	81220013	81220076	.	+	.	transcript_id "DNTX_00058890";transcript_type "protein_coding";transcript_biotype "protein_coding";exon_number "6";gene_id "XLOC_006691";gene_name "ACSS3";class_code "=";oId "Thyroid_00080907";is.last "FALSE";is.first "FALSE";is.singleExon "FALSE"
chr12	transdecoder	exon	81231057	81231138	.	+	.	transcript_id "DNTX_00058890";transcript_type "protein_coding";transcript_biotype "protein_coding";exon_number "7";gene_id "XLOC_006691";gene_name "ACSS3";class_code "=";oId "Thyroid_00080907";is.last "FALSE";is.first "FALSE";is.singleExon "FALSE"
chr12	transdecoder	exon	81233349	81233471	.	+	.	transcript_id "DNTX_00058890";transcript_type "protein_coding";transcript_biotype "protein_coding";exon_number "8";gene_id "XLOC_006691";gene_name "ACSS3";class_code "=";oId "Thyroid_00080907";is.last "FALSE";is.first "FALSE";is.singleExon "FALSE"
chr12	transdecoder	exon	81253307	81253406	.	+	.	transcript_id "DNTX_00058890";transcript_type "protein_coding";transcript_biotype "protein_coding";exon_number "9";gene_id "XLOC_006691";gene_name "ACSS3";class_code "=";oId "Thyroid_00080907";is.last "FALSE";is.first "FALSE";is.singleExon "FALSE"
chr12	transdecoder	exon	81253495	81253670	.	+	.	transcript_id "DNTX_00058890";transcript_type "protein_coding";transcript_biotype "protein_coding";exon_number "10";gene_id "XLOC_006691";gene_name "ACSS3";class_code "=";oId "Thyroid_00080907";is.last "FALSE";is.first "FALSE";is.singleExon "FALSE"
chr12	transdecoder	exon	81254857	81255803	.	+	.	transcript_id "DNTX_00058890";transcript_type "protein_coding";transcript_biotype "protein_coding";exon_number "11";gene_id "XLOC_006691";gene_name "ACSS3";class_code "=";oId "Thyroid_00080907";is.last "TRUE";is.first "FALSE";is.singleExon "FALSE"
chr12	transdecoder	five_prime_UTR	81151651	81151876	.	+	.	transcript_id "DNTX_00058890";transcript_type "protein_coding";transcript_biotype "protein_coding";gene_id "XLOC_006691";gene_name "ACSS3";class_code "=";oId "Thyroid_00080907";is.last "FALSE";is.first "FALSE";is.singleExon "FALSE"
chr12	transdecoder	start_codon	81151877	81151879	.	+	0	transcript_id "DNTX_00058890";transcript_type "protein_coding";transcript_biotype "protein_coding";gene_id "XLOC_006691";gene_name "ACSS3";class_code "=";oId "Thyroid_00080907";is.last "FALSE";is.first "FALSE";is.singleExon "FALSE"
chr12	transdecoder	CDS	81151877	81151924	.	+	0	transcript_id "DNTX_00058890";transcript_type "protein_coding";transcript_biotype "protein_coding";gene_id "XLOC_006691";gene_name "ACSS3";class_code "=";oId "Thyroid_00080907";is.last "FALSE";is.first "FALSE";is.singleExon "FALSE"
chr12	transdecoder	CDS	81152001	81152096	.	+	0	transcript_id "DNTX_00058890";transcript_type "protein_coding";transcript_biotype "protein_coding";gene_id "XLOC_006691";gene_name "ACSS3";class_code "=";oId "Thyroid_00080907";is.last "FALSE";is.first "FALSE";is.singleExon "FALSE"
chr12	transdecoder	CDS	81174788	81174939	.	+	0	transcript_id "DNTX_00058890";transcript_type "protein_coding";transcript_biotype "protein_coding";gene_id "XLOC_006691";gene_name "ACSS3";class_code "=";oId "Thyroid_00080907";is.last "FALSE";is.first "FALSE";is.singleExon "FALSE"
chr12	transdecoder	CDS	81199341	81199444	.	+	1	transcript_id "DNTX_00058890";transcript_type "protein_coding";transcript_biotype "protein_coding";gene_id "XLOC_006691";gene_name "ACSS3";class_code "=";oId "Thyroid_00080907";is.last "FALSE";is.first "FALSE";is.singleExon "FALSE"
chr12	transdecoder	CDS	81216901	81216996	.	+	2	transcript_id "DNTX_00058890";transcript_type "protein_coding";transcript_biotype "protein_coding";gene_id "XLOC_006691";gene_name "ACSS3";class_code "=";oId "Thyroid_00080907";is.last "FALSE";is.first "FALSE";is.singleExon "FALSE"
chr12	transdecoder	CDS	81220013	81220076	.	+	2	transcript_id "DNTX_00058890";transcript_type "protein_coding";transcript_biotype "protein_coding";gene_id "XLOC_006691";gene_name "ACSS3";class_code "=";oId "Thyroid_00080907";is.last "FALSE";is.first "FALSE";is.singleExon "FALSE"
chr12	transdecoder	CDS	81231057	81231138	.	+	1	transcript_id "DNTX_00058890";transcript_type "protein_coding";transcript_biotype "protein_coding";gene_id "XLOC_006691";gene_name "ACSS3";class_code "=";oId "Thyroid_00080907";is.last "FALSE";is.first "FALSE";is.singleExon "FALSE"
chr12	transdecoder	CDS	81233349	81233471	.	+	0	transcript_id "DNTX_00058890";transcript_type "protein_coding";transcript_biotype "protein_coding";gene_id "XLOC_006691";gene_name "ACSS3";class_code "=";oId "Thyroid_00080907";is.last "FALSE";is.first "FALSE";is.singleExon "FALSE"
chr12	transdecoder	CDS	81253307	81253406	.	+	0	transcript_id "DNTX_00058890";transcript_type "protein_coding";transcript_biotype "protein_coding";gene_id "XLOC_006691";gene_name "ACSS3";class_code "=";oId "Thyroid_00080907";is.last "FALSE";is.first "FALSE";is.singleExon "FALSE"
chr12	transdecoder	CDS	81253495	81253670	.	+	2	transcript_id "DNTX_00058890";transcript_type "protein_coding";transcript_biotype "protein_coding";gene_id "XLOC_006691";gene_name "ACSS3";class_code "=";oId "Thyroid_00080907";is.last "FALSE";is.first "FALSE";is.singleExon "FALSE"
chr12	transdecoder	CDS	81254857	81254919	.	+	0	transcript_id "DNTX_00058890";transcript_type "protein_coding";transcript_biotype "protein_coding";gene_id "XLOC_006691";gene_name "ACSS3";class_code "=";oId "Thyroid_00080907";is.last "FALSE";is.first "FALSE";is.singleExon "FALSE"
chr12	transdecoder	stop_codon	81254920	81254922	.	+	0	transcript_id "DNTX_00058890";transcript_type "protein_coding";transcript_biotype "protein_coding";gene_id "XLOC_006691";gene_name "ACSS3";class_code "=";oId "Thyroid_00080907";is.last "FALSE";is.first "FALSE";is.singleExon "FALSE"
chr12	transdecoder	three_prime_UTR	81254923	81255803	.	+	.	transcript_id "DNTX_00058890";transcript_type "protein_coding";transcript_biotype "protein_coding";gene_id "XLOC_006691";gene_name "ACSS3";class_code "=";oId "Thyroid_00080907";is.last "FALSE";is.first "FALSE";is.singleExon "FALSE"
chr12	transdecoder	transcript	81238855	81256827	.	+	.	transcript_id "DNTX_00057517";transcript_type "protein_coding";transcript_biotype "protein_coding";gene_id "XLOC_006691";gene_name "ACSS3";class_code "j";oId "Nerve-Tibial_00086808";is.last "FALSE";is.first "FALSE";is.singleExon "FALSE"
chr12	transdecoder	exon	81238855	81253406	.	+	.	transcript_id "DNTX_00057517";transcript_type "protein_coding";transcript_biotype "protein_coding";exon_number "1";gene_id "XLOC_006691";gene_name "ACSS3";class_code "j";oId "Nerve-Tibial_00086808";is.last "FALSE";novel_exon_id "nvl_exon49827";novel_exon_type "novel_TSS";is.first "TRUE";is.singleExon "FALSE"
chr12	transdecoder	exon	81253495	81253670	.	+	.	transcript_id "DNTX_00057517";transcript_type "protein_coding";transcript_biotype "protein_coding";exon_number "2";gene_id "XLOC_006691";gene_name "ACSS3";class_code "j";oId "Nerve-Tibial_00086808";is.last "FALSE";is.first "FALSE";is.singleExon "FALSE"
chr12	transdecoder	exon	81254857	81256827	.	+	.	transcript_id "DNTX_00057517";transcript_type "protein_coding";transcript_biotype "protein_coding";exon_number "3";gene_id "XLOC_006691";gene_name "ACSS3";class_code "j";oId "Nerve-Tibial_00086808";is.last "TRUE";novel_exon_id "nvl_exon49828";novel_exon_type "novel_TES";is.first "FALSE";is.singleExon "FALSE"
chr12	transdecoder	five_prime_UTR	81238855	81242685	.	+	.	transcript_id "DNTX_00057517";transcript_type "protein_coding";transcript_biotype "protein_coding";gene_id "XLOC_006691";gene_name "ACSS3";class_code "j";oId "Nerve-Tibial_00086808";is.last "FALSE";is.first "FALSE";is.singleExon "FALSE"
chr12	transdecoder	start_codon	81242686	81242688	.	+	0	transcript_id "DNTX_00057517";transcript_type "protein_coding";transcript_biotype "protein_coding";gene_id "XLOC_006691";gene_name "ACSS3";class_code "j";oId "Nerve-Tibial_00086808";is.last "FALSE";is.first "FALSE";is.singleExon "FALSE"
chr12	transdecoder	CDS	81242686	81243735	.	+	0	transcript_id "DNTX_00057517";transcript_type "protein_coding";transcript_biotype "protein_coding";gene_id "XLOC_006691";gene_name "ACSS3";class_code "j";oId "Nerve-Tibial_00086808";is.last "FALSE";is.first "FALSE";is.singleExon "FALSE"
chr12	transdecoder	stop_codon	81243736	81243738	.	+	0	transcript_id "DNTX_00057517";transcript_type "protein_coding";transcript_biotype "protein_coding";gene_id "XLOC_006691";gene_name "ACSS3";class_code "j";oId "Nerve-Tibial_00086808";is.last "FALSE";is.first "FALSE";is.singleExon "FALSE"
chr12	transdecoder	three_prime_UTR	81243739	81253406	.	+	.	transcript_id "DNTX_00057517";transcript_type "protein_coding";transcript_biotype "protein_coding";gene_id "XLOC_006691";gene_name "ACSS3";class_code "j";oId "Nerve-Tibial_00086808";is.last "FALSE";is.first "FALSE";is.singleExon "FALSE"
chr12	transdecoder	three_prime_UTR	81253495	81253670	.	+	.	transcript_id "DNTX_00057517";transcript_type "protein_coding";transcript_biotype "protein_coding";gene_id "XLOC_006691";gene_name "ACSS3";class_code "j";oId "Nerve-Tibial_00086808";is.last "FALSE";is.first "FALSE";is.singleExon "FALSE"
chr12	transdecoder	three_prime_UTR	81254857	81256827	.	+	.	transcript_id "DNTX_00057517";transcript_type "protein_coding";transcript_biotype "protein_coding";gene_id "XLOC_006691";gene_name "ACSS3";class_code "j";oId "Nerve-Tibial_00086808";is.last "TRUE";novel_exon_id "nvl_exon49828";novel_exon_type "novel_TES";is.first "FALSE";is.singleExon "FALSE"
chr12	transdecoder	gene	81256896	81759330	.	-	.	gene_id "XLOC_007521";gene_name "PPFIA2";is.last "FALSE";is.first "FALSE";is.singleExon "FALSE"
chr12	transdecoder	transcript	81256896	81758633	.	-	.	transcript_id "DNTX_00062090";transcript_type "protein_coding";transcript_biotype "protein_coding";gene_id "XLOC_007521";gene_name "PPFIA2";class_code "j";oId "Artery-Tibial_00075838";is.last "FALSE";is.first "FALSE";is.singleExon "FALSE"
chr12	transdecoder	exon	81256896	81259660	.	-	.	transcript_id "DNTX_00062090";transcript_type "protein_coding";transcript_biotype "protein_coding";exon_number "30";gene_id "XLOC_007521";gene_name "PPFIA2";class_code "j";oId "Artery-Tibial_00075838";is.last "TRUE";novel_exon_id "nvl_exon49829";novel_exon_type "A5SS";is.first "FALSE";is.singleExon "FALSE"
chr12	transdecoder	exon	81261949	81262040	.	-	.	transcript_id "DNTX_00062090";transcript_type "protein_coding";transcript_biotype "protein_coding";exon_number "29";gene_id "XLOC_007521";gene_name "PPFIA2";class_code "j";oId "Artery-Tibial_00075838";is.last "FALSE";is.first "FALSE";is.singleExon "FALSE"
chr12	transdecoder	exon	81263231	81263390	.	-	.	transcript_id "DNTX_00062090";transcript_type "protein_coding";transcript_biotype "protein_coding";exon_number "28";gene_id "XLOC_007521";gene_name "PPFIA2";class_code "j";oId "Artery-Tibial_00075838";is.last "FALSE";is.first "FALSE";is.singleExon "FALSE"
chr12	transdecoder	exon	81266952	81267020	.	-	.	transcript_id "DNTX_00062090";transcript_type "protein_coding";transcript_biotype "protein_coding";exon_number "27";gene_id "XLOC_007521";gene_name "PPFIA2";class_code "j";oId "Artery-Tibial_00075838";is.last "FALSE";is.first "FALSE";is.singleExon "FALSE"
chr12	transdecoder	exon	81267912	81268087	.	-	.	transcript_id "DNTX_00062090";transcript_type "protein_coding";transcript_biotype "protein_coding";exon_number "26";gene_id "XLOC_007521";gene_name "PPFIA2";class_code "j";oId "Artery-Tibial_00075838";is.last "FALSE";is.first "FALSE";is.singleExon "FALSE"
chr12	transdecoder	exon	81277317	81277414	.	-	.	transcript_id "DNTX_00062090";transcript_type "protein_coding";transcript_biotype "protein_coding";exon_number "25";gene_id "XLOC_007521";gene_name "PPFIA2";class_code "j";oId "Artery-Tibial_00075838";is.last "FALSE";is.first "FALSE";is.singleExon "FALSE"
chr12	transdecoder	exon	81281257	81281450	.	-	.	transcript_id "DNTX_00062090";transcript_type "protein_coding";transcript_biotype "protein_coding";exon_number "24";gene_id "XLOC_007521";gene_name "PPFIA2";class_code "j";oId "Artery-Tibial_00075838";is.last "FALSE";is.first "FALSE";is.singleExon "FALSE"
chr12	transdecoder	exon	81294835	81295035	.	-	.	transcript_id "DNTX_00062090";transcript_type "protein_coding";transcript_biotype "protein_coding";exon_number "23";gene_id "XLOC_007521";gene_name "PPFIA2";class_code "j";oId "Artery-Tibial_00075838";is.last "FALSE";is.first "FALSE";is.singleExon "FALSE"
chr12	transdecoder	exon	81299301	81299382	.	-	.	transcript_id "DNTX_00062090";transcript_type "protein_coding";transcript_biotype "protein_coding";exon_number "22";gene_id "XLOC_007521";gene_name "PPFIA2";class_code "j";oId "Artery-Tibial_00075838";is.last "FALSE";is.first "FALSE";is.singleExon "FALSE"
chr12	transdecoder	exon	81325777	81325870	.	-	.	transcript_id "DNTX_00062090";transcript_type "protein_coding";transcript_biotype "protein_coding";exon_number "21";gene_id "XLOC_007521";gene_name "PPFIA2";class_code "j";oId "Artery-Tibial_00075838";is.last "FALSE";is.first "FALSE";is.singleExon "FALSE"
chr12	transdecoder	exon	81339180	81339334	.	-	.	transcript_id "DNTX_00062090";transcript_type "protein_coding";transcript_biotype "protein_coding";exon_number "20";gene_id "XLOC_007521";gene_name "PPFIA2";class_code "j";oId "Artery-Tibial_00075838";is.last "FALSE";is.first "FALSE";is.singleExon "FALSE"
chr12	transdecoder	exon	81341078	81341208	.	-	.	transcript_id "DNTX_00062090";transcript_type "protein_coding";transcript_biotype "protein_coding";exon_number "19";gene_id "XLOC_007521";gene_name "PPFIA2";class_code "j";oId "Artery-Tibial_00075838";is.last "FALSE";is.first "FALSE";is.singleExon "FALSE"
chr12	transdecoder	exon	81344664	81344693	.	-	.	transcript_id "DNTX_00062090";transcript_type "protein_coding";transcript_biotype "protein_coding";exon_number "18";gene_id "XLOC_007521";gene_name "PPFIA2";class_code "j";oId "Artery-Tibial_00075838";is.last "FALSE";is.first "FALSE";is.singleExon "FALSE"
chr12	transdecoder	exon	81347533	81347770	.	-	.	transcript_id "DNTX_00062090";transcript_type "protein_coding";transcript_biotype "protein_coding";exon_number "17";gene_id "XLOC_007521";gene_name "PPFIA2";class_code "j";oId "Artery-Tibial_00075838";is.last "FALSE";is.first "FALSE";is.singleExon "FALSE"
chr12	transdecoder	exon	81353119	81353339	.	-	.	transcript_id "DNTX_00062090";transcript_type "protein_coding";transcript_biotype "protein_coding";exon_number "16";gene_id "XLOC_007521";gene_name "PPFIA2";class_code "j";oId "Artery-Tibial_00075838";is.last "FALSE";is.first "FALSE";is.singleExon "FALSE"
chr12	transdecoder	exon	81358082	81358217	.	-	.	transcript_id "DNTX_00062090";transcript_type "protein_coding";transcript_biotype "protein_coding";exon_number "15";gene_id "XLOC_007521";gene_name "PPFIA2";class_code "j";oId "Artery-Tibial_00075838";is.last "FALSE";is.first "FALSE";is.singleExon "FALSE"
chr12	transdecoder	exon	81362693	81362784	.	-	.	transcript_id "DNTX_00062090";transcript_type "protein_coding";transcript_biotype "protein_coding";exon_number "14";gene_id "XLOC_007521";gene_name "PPFIA2";class_code "j";oId "Artery-Tibial_00075838";is.last "FALSE";is.first "FALSE";is.singleExon "FALSE"
chr12	transdecoder	exon	81367108	81367170	.	-	.	transcript_id "DNTX_00062090";transcript_type "protein_coding";transcript_biotype "protein_coding";exon_number "13";gene_id "XLOC_007521";gene_name "PPFIA2";class_code "j";oId "Artery-Tibial_00075838";is.last "FALSE";is.first "FALSE";is.singleExon "FALSE"
chr12	transdecoder	exon	81368725	81368856	.	-	.	transcript_id "DNTX_00062090";transcript_type "protein_coding";transcript_biotype "protein_coding";exon_number "12";gene_id "XLOC_007521";gene_name "PPFIA2";class_code "j";oId "Artery-Tibial_00075838";is.last "FALSE";is.first "FALSE";is.singleExon "FALSE"
chr12	transdecoder	exon	81369111	81369194	.	-	.	transcript_id "DNTX_00062090";transcript_type "protein_coding";transcript_biotype "protein_coding";exon_number "11";gene_id "XLOC_007521";gene_name "PPFIA2";class_code "j";oId "Artery-Tibial_00075838";is.last "FALSE";is.first "FALSE";is.singleExon "FALSE"
chr12	transdecoder	exon	81374634	81374768	.	-	.	transcript_id "DNTX_00062090";transcript_type "protein_coding";transcript_biotype "protein_coding";exon_number "10";gene_id "XLOC_007521";gene_name "PPFIA2";class_code "j";oId "Artery-Tibial_00075838";is.last "FALSE";is.first "FALSE";is.singleExon "FALSE"
chr12	transdecoder	exon	81375796	81375942	.	-	.	transcript_id "DNTX_00062090";transcript_type "protein_coding";transcript_biotype "protein_coding";exon_number "9";gene_id "XLOC_007521";gene_name "PPFIA2";class_code "j";oId "Artery-Tibial_00075838";is.last "FALSE";is.first "FALSE";is.singleExon "FALSE"
chr12	transdecoder	exon	81384023	81384244	.	-	.	transcript_id "DNTX_00062090";transcript_type "protein_coding";transcript_biotype "protein_coding";exon_number "8";gene_id "XLOC_007521";gene_name "PPFIA2";class_code "j";oId "Artery-Tibial_00075838";is.last "FALSE";is.first "FALSE";is.singleExon "FALSE"
chr12	transdecoder	exon	81405787	81405903	.	-	.	transcript_id "DNTX_00062090";transcript_type "protein_coding";transcript_biotype "protein_coding";exon_number "7";gene_id "XLOC_007521";gene_name "PPFIA2";class_code "j";oId "Artery-Tibial_00075838";is.last "FALSE";is.first "FALSE";is.singleExon "FALSE"
chr12	transdecoder	exon	81439972	81440046	.	-	.	transcript_id "DNTX_00062090";transcript_type "protein_coding";transcript_biotype "protein_coding";exon_number "6";gene_id "XLOC_007521";gene_name "PPFIA2";class_code "j";oId "Artery-Tibial_00075838";is.last "FALSE";is.first "FALSE";is.singleExon "FALSE"
chr12	transdecoder	exon	81445556	81445720	.	-	.	transcript_id "DNTX_00062090";transcript_type "protein_coding";transcript_biotype "protein_coding";exon_number "5";gene_id "XLOC_007521";gene_name "PPFIA2";class_code "j";oId "Artery-Tibial_00075838";is.last "FALSE";is.first "FALSE";is.singleExon "FALSE"
chr12	transdecoder	exon	81457765	81457866	.	-	.	transcript_id "DNTX_00062090";transcript_type "protein_coding";transcript_biotype "protein_coding";exon_number "4";gene_id "XLOC_007521";gene_name "PPFIA2";class_code "j";oId "Artery-Tibial_00075838";is.last "FALSE";is.first "FALSE";is.singleExon "FALSE"
chr12	transdecoder	exon	81676791	81676844	.	-	.	transcript_id "DNTX_00062090";transcript_type "protein_coding";transcript_biotype "protein_coding";exon_number "3";gene_id "XLOC_007521";gene_name "PPFIA2";class_code "j";oId "Artery-Tibial_00075838";is.last "FALSE";is.first "FALSE";is.singleExon "FALSE"
chr12	transdecoder	exon	81753973	81754223	.	-	.	transcript_id "DNTX_00062090";transcript_type "protein_coding";transcript_biotype "protein_coding";exon_number "2";gene_id "XLOC_007521";gene_name "PPFIA2";class_code "j";oId "Artery-Tibial_00075838";is.last "FALSE";is.first "FALSE";is.singleExon "FALSE"
chr12	transdecoder	exon	81758400	81758633	.	-	.	transcript_id "DNTX_00062090";transcript_type "protein_coding";transcript_biotype "protein_coding";exon_number "1";gene_id "XLOC_007521";gene_name "PPFIA2";class_code "j";oId "Artery-Tibial_00075838";is.last "FALSE";novel_exon_id "nvl_exon49830";novel_exon_type "A3SS";is.first "TRUE";is.singleExon "FALSE"
chr12	transdecoder	five_prime_UTR	81754222	81754223	.	-	.	transcript_id "DNTX_00062090";transcript_type "protein_coding";transcript_biotype "protein_coding";gene_id "XLOC_007521";gene_name "PPFIA2";class_code "j";oId "Artery-Tibial_00075838";is.last "FALSE";is.first "FALSE";is.singleExon "FALSE"
chr12	transdecoder	five_prime_UTR	81758400	81758633	.	-	.	transcript_id "DNTX_00062090";transcript_type "protein_coding";transcript_biotype "protein_coding";gene_id "XLOC_007521";gene_name "PPFIA2";class_code "j";oId "Artery-Tibial_00075838";is.last "FALSE";novel_exon_id "nvl_exon49830";novel_exon_type "A3SS";is.first "TRUE";is.singleExon "FALSE"
chr12	transdecoder	start_codon	81754219	81754221	.	-	2	transcript_id "DNTX_00062090";transcript_type "protein_coding";transcript_biotype "protein_coding";gene_id "XLOC_007521";gene_name "PPFIA2";class_code "j";oId "Artery-Tibial_00075838";is.last "FALSE";is.first "FALSE";is.singleExon "FALSE"
chr12	transdecoder	CDS	81261985	81262040	.	-	2	transcript_id "DNTX_00062090";transcript_type "protein_coding";transcript_biotype "protein_coding";gene_id "XLOC_007521";gene_name "PPFIA2";class_code "j";oId "Artery-Tibial_00075838";is.last "FALSE";is.first "FALSE";is.singleExon "FALSE"
chr12	transdecoder	CDS	81263231	81263390	.	-	0	transcript_id "DNTX_00062090";transcript_type "protein_coding";transcript_biotype "protein_coding";gene_id "XLOC_007521";gene_name "PPFIA2";class_code "j";oId "Artery-Tibial_00075838";is.last "FALSE";is.first "FALSE";is.singleExon "FALSE"
chr12	transdecoder	CDS	81266952	81267020	.	-	0	transcript_id "DNTX_00062090";transcript_type "protein_coding";transcript_biotype "protein_coding";gene_id "XLOC_007521";gene_name "PPFIA2";class_code "j";oId "Artery-Tibial_00075838";is.last "FALSE";is.first "FALSE";is.singleExon "FALSE"
chr12	transdecoder	CDS	81267912	81268087	.	-	2	transcript_id "DNTX_00062090";transcript_type "protein_coding";transcript_biotype "protein_coding";gene_id "XLOC_007521";gene_name "PPFIA2";class_code "j";oId "Artery-Tibial_00075838";is.last "FALSE";is.first "FALSE";is.singleExon "FALSE"
chr12	transdecoder	CDS	81277317	81277414	.	-	1	transcript_id "DNTX_00062090";transcript_type "protein_coding";transcript_biotype "protein_coding";gene_id "XLOC_007521";gene_name "PPFIA2";class_code "j";oId "Artery-Tibial_00075838";is.last "FALSE";is.first "FALSE";is.singleExon "FALSE"
chr12	transdecoder	CDS	81281257	81281450	.	-	0	transcript_id "DNTX_00062090";transcript_type "protein_coding";transcript_biotype "protein_coding";gene_id "XLOC_007521";gene_name "PPFIA2";class_code "j";oId "Artery-Tibial_00075838";is.last "FALSE";is.first "FALSE";is.singleExon "FALSE"
chr12	transdecoder	CDS	81294835	81295035	.	-	0	transcript_id "DNTX_00062090";transcript_type "protein_coding";transcript_biotype "protein_coding";gene_id "XLOC_007521";gene_name "PPFIA2";class_code "j";oId "Artery-Tibial_00075838";is.last "FALSE";is.first "FALSE";is.singleExon "FALSE"
chr12	transdecoder	CDS	81299301	81299382	.	-	1	transcript_id "DNTX_00062090";transcript_type "protein_coding";transcript_biotype "protein_coding";gene_id "XLOC_007521";gene_name "PPFIA2";class_code "j";oId "Artery-Tibial_00075838";is.last "FALSE";is.first "FALSE";is.singleExon "FALSE"
chr12	transdecoder	CDS	81325777	81325870	.	-	2	transcript_id "DNTX_00062090";transcript_type "protein_coding";transcript_biotype "protein_coding";gene_id "XLOC_007521";gene_name "PPFIA2";class_code "j";oId "Artery-Tibial_00075838";is.last "FALSE";is.first "FALSE";is.singleExon "FALSE"
chr12	transdecoder	CDS	81339180	81339334	.	-	1	transcript_id "DNTX_00062090";transcript_type "protein_coding";transcript_biotype "protein_coding";gene_id "XLOC_007521";gene_name "PPFIA2";class_code "j";oId "Artery-Tibial_00075838";is.last "FALSE";is.first "FALSE";is.singleExon "FALSE"
chr12	transdecoder	CDS	81341078	81341208	.	-	0	transcript_id "DNTX_00062090";transcript_type "protein_coding";transcript_biotype "protein_coding";gene_id "XLOC_007521";gene_name "PPFIA2";class_code "j";oId "Artery-Tibial_00075838";is.last "FALSE";is.first "FALSE";is.singleExon "FALSE"
chr12	transdecoder	CDS	81344664	81344693	.	-	0	transcript_id "DNTX_00062090";transcript_type "protein_coding";transcript_biotype "protein_coding";gene_id "XLOC_007521";gene_name "PPFIA2";class_code "j";oId "Artery-Tibial_00075838";is.last "FALSE";is.first "FALSE";is.singleExon "FALSE"
chr12	transdecoder	CDS	81347533	81347770	.	-	1	transcript_id "DNTX_00062090";transcript_type "protein_coding";transcript_biotype "protein_coding";gene_id "XLOC_007521";gene_name "PPFIA2";class_code "j";oId "Artery-Tibial_00075838";is.last "FALSE";is.first "FALSE";is.singleExon "FALSE"
chr12	transdecoder	CDS	81353119	81353339	.	-	0	transcript_id "DNTX_00062090";transcript_type "protein_coding";transcript_biotype "protein_coding";gene_id "XLOC_007521";gene_name "PPFIA2";class_code "j";oId "Artery-Tibial_00075838";is.last "FALSE";is.first "FALSE";is.singleExon "FALSE"
chr12	transdecoder	CDS	81358082	81358217	.	-	1	transcript_id "DNTX_00062090";transcript_type "protein_coding";transcript_biotype "protein_coding";gene_id "XLOC_007521";gene_name "PPFIA2";class_code "j";oId "Artery-Tibial_00075838";is.last "FALSE";is.first "FALSE";is.singleExon "FALSE"
chr12	transdecoder	CDS	81362693	81362784	.	-	0	transcript_id "DNTX_00062090";transcript_type "protein_coding";transcript_biotype "protein_coding";gene_id "XLOC_007521";gene_name "PPFIA2";class_code "j";oId "Artery-Tibial_00075838";is.last "FALSE";is.first "FALSE";is.singleExon "FALSE"
chr12	transdecoder	CDS	81367108	81367170	.	-	0	transcript_id "DNTX_00062090";transcript_type "protein_coding";transcript_biotype "protein_coding";gene_id "XLOC_007521";gene_name "PPFIA2";class_code "j";oId "Artery-Tibial_00075838";is.last "FALSE";is.first "FALSE";is.singleExon "FALSE"
chr12	transdecoder	CDS	81368725	81368856	.	-	0	transcript_id "DNTX_00062090";transcript_type "protein_coding";transcript_biotype "protein_coding";gene_id "XLOC_007521";gene_name "PPFIA2";class_code "j";oId "Artery-Tibial_00075838";is.last "FALSE";is.first "FALSE";is.singleExon "FALSE"
chr12	transdecoder	CDS	81369111	81369194	.	-	0	transcript_id "DNTX_00062090";transcript_type "protein_coding";transcript_biotype "protein_coding";gene_id "XLOC_007521";gene_name "PPFIA2";class_code "j";oId "Artery-Tibial_00075838";is.last "FALSE";is.first "FALSE";is.singleExon "FALSE"
chr12	transdecoder	CDS	81374634	81374768	.	-	0	transcript_id "DNTX_00062090";transcript_type "protein_coding";transcript_biotype "protein_coding";gene_id "XLOC_007521";gene_name "PPFIA2";class_code "j";oId "Artery-Tibial_00075838";is.last "FALSE";is.first "FALSE";is.singleExon "FALSE"
chr12	transdecoder	CDS	81375796	81375942	.	-	0	transcript_id "DNTX_00062090";transcript_type "protein_coding";transcript_biotype "protein_coding";gene_id "XLOC_007521";gene_name "PPFIA2";class_code "j";oId "Artery-Tibial_00075838";is.last "FALSE";is.first "FALSE";is.singleExon "FALSE"
chr12	transdecoder	CDS	81384023	81384244	.	-	0	transcript_id "DNTX_00062090";transcript_type "protein_coding";transcript_biotype "protein_coding";gene_id "XLOC_007521";gene_name "PPFIA2";class_code "j";oId "Artery-Tibial_00075838";is.last "FALSE";is.first "FALSE";is.singleExon "FALSE"
chr12	transdecoder	CDS	81405787	81405903	.	-	0	transcript_id "DNTX_00062090";transcript_type "protein_coding";transcript_biotype "protein_coding";gene_id "XLOC_007521";gene_name "PPFIA2";class_code "j";oId "Artery-Tibial_00075838";is.last "FALSE";is.first "FALSE";is.singleExon "FALSE"
chr12	transdecoder	CDS	81439972	81440046	.	-	0	transcript_id "DNTX_00062090";transcript_type "protein_coding";transcript_biotype "protein_coding";gene_id "XLOC_007521";gene_name "PPFIA2";class_code "j";oId "Artery-Tibial_00075838";is.last "FALSE";is.first "FALSE";is.singleExon "FALSE"
chr12	transdecoder	CDS	81445556	81445720	.	-	0	transcript_id "DNTX_00062090";transcript_type "protein_coding";transcript_biotype "protein_coding";gene_id "XLOC_007521";gene_name "PPFIA2";class_code "j";oId "Artery-Tibial_00075838";is.last "FALSE";is.first "FALSE";is.singleExon "FALSE"
chr12	transdecoder	CDS	81457765	81457866	.	-	0	transcript_id "DNTX_00062090";transcript_type "protein_coding";transcript_biotype "protein_coding";gene_id "XLOC_007521";gene_name "PPFIA2";class_code "j";oId "Artery-Tibial_00075838";is.last "FALSE";is.first "FALSE";is.singleExon "FALSE"
chr12	transdecoder	CDS	81676791	81676844	.	-	0	transcript_id "DNTX_00062090";transcript_type "protein_coding";transcript_biotype "protein_coding";gene_id "XLOC_007521";gene_name "PPFIA2";class_code "j";oId "Artery-Tibial_00075838";is.last "FALSE";is.first "FALSE";is.singleExon "FALSE"
chr12	transdecoder	CDS	81753973	81754221	.	-	0	transcript_id "DNTX_00062090";transcript_type "protein_coding";transcript_biotype "protein_coding";gene_id "XLOC_007521";gene_name "PPFIA2";class_code "j";oId "Artery-Tibial_00075838";is.last "FALSE";is.first "FALSE";is.singleExon "FALSE"
chr12	transdecoder	stop_codon	81261982	81261984	.	-	2	transcript_id "DNTX_00062090";transcript_type "protein_coding";transcript_biotype "protein_coding";gene_id "XLOC_007521";gene_name "PPFIA2";class_code "j";oId "Artery-Tibial_00075838";is.last "FALSE";is.first "FALSE";is.singleExon "FALSE"
chr12	transdecoder	three_prime_UTR	81256896	81259660	.	-	.	transcript_id "DNTX_00062090";transcript_type "protein_coding";transcript_biotype "protein_coding";gene_id "XLOC_007521";gene_name "PPFIA2";class_code "j";oId "Artery-Tibial_00075838";is.last "TRUE";novel_exon_id "nvl_exon49829";novel_exon_type "A5SS";is.first "FALSE";is.singleExon "FALSE"
chr12	transdecoder	three_prime_UTR	81261949	81261981	.	-	.	transcript_id "DNTX_00062090";transcript_type "protein_coding";transcript_biotype "protein_coding";gene_id "XLOC_007521";gene_name "PPFIA2";class_code "j";oId "Artery-Tibial_00075838";is.last "FALSE";is.first "FALSE";is.singleExon "FALSE"
chr12	transdecoder	transcript	81257775	81598355	.	-	.	transcript_id "DNTX_00055759";transcript_type "protein_coding";transcript_biotype "protein_coding";gene_id "XLOC_007521";gene_name "PPFIA2";class_code "j";oId "Retina_Adult.Tissue_00278341";is.last "FALSE";is.first "FALSE";is.singleExon "FALSE"
chr12	transdecoder	exon	81257775	81259660	.	-	.	transcript_id "DNTX_00055759";transcript_type "protein_coding";transcript_biotype "protein_coding";exon_number "31";gene_id "XLOC_007521";gene_name "PPFIA2";class_code "j";oId "Retina_Adult.Tissue_00278341";is.last "TRUE";novel_exon_id "nvl_exon49831";novel_exon_type "A5SS";is.first "FALSE";is.singleExon "FALSE"
chr12	transdecoder	exon	81261949	81262040	.	-	.	transcript_id "DNTX_00055759";transcript_type "protein_coding";transcript_biotype "protein_coding";exon_number "30";gene_id "XLOC_007521";gene_name "PPFIA2";class_code "j";oId "Retina_Adult.Tissue_00278341";is.last "FALSE";is.first "FALSE";is.singleExon "FALSE"
chr12	transdecoder	exon	81263231	81263390	.	-	.	transcript_id "DNTX_00055759";transcript_type "protein_coding";transcript_biotype "protein_coding";exon_number "29";gene_id "XLOC_007521";gene_name "PPFIA2";class_code "j";oId "Retina_Adult.Tissue_00278341";is.last "FALSE";is.first "FALSE";is.singleExon "FALSE"
chr12	transdecoder	exon	81266952	81267020	.	-	.	transcript_id "DNTX_00055759";transcript_type "protein_coding";transcript_biotype "protein_coding";exon_number "28";gene_id "XLOC_007521";gene_name "PPFIA2";class_code "j";oId "Retina_Adult.Tissue_00278341";is.last "FALSE";is.first "FALSE";is.singleExon "FALSE"
chr12	transdecoder	exon	81267912	81268087	.	-	.	transcript_id "DNTX_00055759";transcript_type "protein_coding";transcript_biotype "protein_coding";exon_number "27";gene_id "XLOC_007521";gene_name "PPFIA2";class_code "j";oId "Retina_Adult.Tissue_00278341";is.last "FALSE";is.first "FALSE";is.singleExon "FALSE"
chr12	transdecoder	exon	81277317	81277414	.	-	.	transcript_id "DNTX_00055759";transcript_type "protein_coding";transcript_biotype "protein_coding";exon_number "26";gene_id "XLOC_007521";gene_name "PPFIA2";class_code "j";oId "Retina_Adult.Tissue_00278341";is.last "FALSE";is.first "FALSE";is.singleExon "FALSE"
chr12	transdecoder	exon	81281257	81281450	.	-	.	transcript_id "DNTX_00055759";transcript_type "protein_coding";transcript_biotype "protein_coding";exon_number "25";gene_id "XLOC_007521";gene_name "PPFIA2";class_code "j";oId "Retina_Adult.Tissue_00278341";is.last "FALSE";is.first "FALSE";is.singleExon "FALSE"
chr12	transdecoder	exon	81283010	81283039	.	-	.	transcript_id "DNTX_00055759";transcript_type "protein_coding";transcript_biotype "protein_coding";exon_number "24";gene_id "XLOC_007521";gene_name "PPFIA2";class_code "j";oId "Retina_Adult.Tissue_00278341";is.last "FALSE";is.first "FALSE";is.singleExon "FALSE"
chr12	transdecoder	exon	81284241	81284303	.	-	.	transcript_id "DNTX_00055759";transcript_type "protein_coding";transcript_biotype "protein_coding";exon_number "23";gene_id "XLOC_007521";gene_name "PPFIA2";class_code "j";oId "Retina_Adult.Tissue_00278341";is.last "FALSE";is.first "FALSE";is.singleExon "FALSE"
chr12	transdecoder	exon	81294835	81295035	.	-	.	transcript_id "DNTX_00055759";transcript_type "protein_coding";transcript_biotype "protein_coding";exon_number "22";gene_id "XLOC_007521";gene_name "PPFIA2";class_code "j";oId "Retina_Adult.Tissue_00278341";is.last "FALSE";is.first "FALSE";is.singleExon "FALSE"
chr12	transdecoder	exon	81299301	81299382	.	-	.	transcript_id "DNTX_00055759";transcript_type "protein_coding";transcript_biotype "protein_coding";exon_number "21";gene_id "XLOC_007521";gene_name "PPFIA2";class_code "j";oId "Retina_Adult.Tissue_00278341";is.last "FALSE";is.first "FALSE";is.singleExon "FALSE"
chr12	transdecoder	exon	81312160	81312168	.	-	.	transcript_id "DNTX_00055759";transcript_type "protein_coding";transcript_biotype "protein_coding";exon_number "20";gene_id "XLOC_007521";gene_name "PPFIA2";class_code "j";oId "Retina_Adult.Tissue_00278341";is.last "FALSE";is.first "FALSE";is.singleExon "FALSE"
chr12	transdecoder	exon	81325777	81325870	.	-	.	transcript_id "DNTX_00055759";transcript_type "protein_coding";transcript_biotype "protein_coding";exon_number "19";gene_id "XLOC_007521";gene_name "PPFIA2";class_code "j";oId "Retina_Adult.Tissue_00278341";is.last "FALSE";is.first "FALSE";is.singleExon "FALSE"
chr12	transdecoder	exon	81339180	81339334	.	-	.	transcript_id "DNTX_00055759";transcript_type "protein_coding";transcript_biotype "protein_coding";exon_number "18";gene_id "XLOC_007521";gene_name "PPFIA2";class_code "j";oId "Retina_Adult.Tissue_00278341";is.last "FALSE";is.first "FALSE";is.singleExon "FALSE"
chr12	transdecoder	exon	81341078	81341208	.	-	.	transcript_id "DNTX_00055759";transcript_type "protein_coding";transcript_biotype "protein_coding";exon_number "17";gene_id "XLOC_007521";gene_name "PPFIA2";class_code "j";oId "Retina_Adult.Tissue_00278341";is.last "FALSE";is.first "FALSE";is.singleExon "FALSE"
chr12	transdecoder	exon	81344664	81344693	.	-	.	transcript_id "DNTX_00055759";transcript_type "protein_coding";transcript_biotype "protein_coding";exon_number "16";gene_id "XLOC_007521";gene_name "PPFIA2";class_code "j";oId "Retina_Adult.Tissue_00278341";is.last "FALSE";is.first "FALSE";is.singleExon "FALSE"
chr12	transdecoder	exon	81347533	81347770	.	-	.	transcript_id "DNTX_00055759";transcript_type "protein_coding";transcript_biotype "protein_coding";exon_number "15";gene_id "XLOC_007521";gene_name "PPFIA2";class_code "j";oId "Retina_Adult.Tissue_00278341";is.last "FALSE";is.first "FALSE";is.singleExon "FALSE"
chr12	transdecoder	exon	81353119	81353339	.	-	.	transcript_id "DNTX_00055759";transcript_type "protein_coding";transcript_biotype "protein_coding";exon_number "14";gene_id "XLOC_007521";gene_name "PPFIA2";class_code "j";oId "Retina_Adult.Tissue_00278341";is.last "FALSE";is.first "FALSE";is.singleExon "FALSE"
chr12	transdecoder	exon	81358082	81358217	.	-	.	transcript_id "DNTX_00055759";transcript_type "protein_coding";transcript_biotype "protein_coding";exon_number "13";gene_id "XLOC_007521";gene_name "PPFIA2";class_code "j";oId "Retina_Adult.Tissue_00278341";is.last "FALSE";is.first "FALSE";is.singleExon "FALSE"
chr12	transdecoder	exon	81362693	81362784	.	-	.	transcript_id "DNTX_00055759";transcript_type "protein_coding";transcript_biotype "protein_coding";exon_number "12";gene_id "XLOC_007521";gene_name "PPFIA2";class_code "j";oId "Retina_Adult.Tissue_00278341";is.last "FALSE";is.first "FALSE";is.singleExon "FALSE"
chr12	transdecoder	exon	81367108	81367170	.	-	.	transcript_id "DNTX_00055759";transcript_type "protein_coding";transcript_biotype "protein_coding";exon_number "11";gene_id "XLOC_007521";gene_name "PPFIA2";class_code "j";oId "Retina_Adult.Tissue_00278341";is.last "FALSE";is.first "FALSE";is.singleExon "FALSE"
chr12	transdecoder	exon	81368725	81368856	.	-	.	transcript_id "DNTX_00055759";transcript_type "protein_coding";transcript_biotype "protein_coding";exon_number "10";gene_id "XLOC_007521";gene_name "PPFIA2";class_code "j";oId "Retina_Adult.Tissue_00278341";is.last "FALSE";is.first "FALSE";is.singleExon "FALSE"
chr12	transdecoder	exon	81369111	81369194	.	-	.	transcript_id "DNTX_00055759";transcript_type "protein_coding";transcript_biotype "protein_coding";exon_number "9";gene_id "XLOC_007521";gene_name "PPFIA2";class_code "j";oId "Retina_Adult.Tissue_00278341";is.last "FALSE";is.first "FALSE";is.singleExon "FALSE"
chr12	transdecoder	exon	81374634	81374768	.	-	.	transcript_id "DNTX_00055759";transcript_type "protein_coding";transcript_biotype "protein_coding";exon_number "8";gene_id "XLOC_007521";gene_name "PPFIA2";class_code "j";oId "Retina_Adult.Tissue_00278341";is.last "FALSE";is.first "FALSE";is.singleExon "FALSE"
chr12	transdecoder	exon	81375796	81375942	.	-	.	transcript_id "DNTX_00055759";transcript_type "protein_coding";transcript_biotype "protein_coding";exon_number "7";gene_id "XLOC_007521";gene_name "PPFIA2";class_code "j";oId "Retina_Adult.Tissue_00278341";is.last "FALSE";is.first "FALSE";is.singleExon "FALSE"
chr12	transdecoder	exon	81384023	81384244	.	-	.	transcript_id "DNTX_00055759";transcript_type "protein_coding";transcript_biotype "protein_coding";exon_number "6";gene_id "XLOC_007521";gene_name "PPFIA2";class_code "j";oId "Retina_Adult.Tissue_00278341";is.last "FALSE";is.first "FALSE";is.singleExon "FALSE"
chr12	transdecoder	exon	81405787	81405903	.	-	.	transcript_id "DNTX_00055759";transcript_type "protein_coding";transcript_biotype "protein_coding";exon_number "5";gene_id "XLOC_007521";gene_name "PPFIA2";class_code "j";oId "Retina_Adult.Tissue_00278341";is.last "FALSE";is.first "FALSE";is.singleExon "FALSE"
chr12	transdecoder	exon	81439972	81440046	.	-	.	transcript_id "DNTX_00055759";transcript_type "protein_coding";transcript_biotype "protein_coding";exon_number "4";gene_id "XLOC_007521";gene_name "PPFIA2";class_code "j";oId "Retina_Adult.Tissue_00278341";is.last "FALSE";is.first "FALSE";is.singleExon "FALSE"
chr12	transdecoder	exon	81445556	81445720	.	-	.	transcript_id "DNTX_00055759";transcript_type "protein_coding";transcript_biotype "protein_coding";exon_number "3";gene_id "XLOC_007521";gene_name "PPFIA2";class_code "j";oId "Retina_Adult.Tissue_00278341";is.last "FALSE";is.first "FALSE";is.singleExon "FALSE"
chr12	transdecoder	exon	81457765	81457866	.	-	.	transcript_id "DNTX_00055759";transcript_type "protein_coding";transcript_biotype "protein_coding";exon_number "2";gene_id "XLOC_007521";gene_name "PPFIA2";class_code "j";oId "Retina_Adult.Tissue_00278341";is.last "FALSE";is.first "FALSE";is.singleExon "FALSE"
chr12	transdecoder	exon	81597952	81598355	.	-	.	transcript_id "DNTX_00055759";transcript_type "protein_coding";transcript_biotype "protein_coding";exon_number "1";gene_id "XLOC_007521";gene_name "PPFIA2";class_code "j";oId "Retina_Adult.Tissue_00278341";is.last "FALSE";novel_exon_id "nvl_exon49832";novel_exon_type "A3SS";is.first "TRUE";is.singleExon "FALSE"
chr12	transdecoder	five_prime_UTR	81598033	81598355	.	-	.	transcript_id "DNTX_00055759";transcript_type "protein_coding";transcript_biotype "protein_coding";gene_id "XLOC_007521";gene_name "PPFIA2";class_code "j";oId "Retina_Adult.Tissue_00278341";is.last "FALSE";is.first "FALSE";is.singleExon "FALSE"
chr12	transdecoder	start_codon	81598030	81598032	.	-	2	transcript_id "DNTX_00055759";transcript_type "protein_coding";transcript_biotype "protein_coding";gene_id "XLOC_007521";gene_name "PPFIA2";class_code "j";oId "Retina_Adult.Tissue_00278341";is.last "FALSE";is.first "FALSE";is.singleExon "FALSE"
chr12	transdecoder	CDS	81261985	81262040	.	-	2	transcript_id "DNTX_00055759";transcript_type "protein_coding";transcript_biotype "protein_coding";gene_id "XLOC_007521";gene_name "PPFIA2";class_code "j";oId "Retina_Adult.Tissue_00278341";is.last "FALSE";is.first "FALSE";is.singleExon "FALSE"
chr12	transdecoder	CDS	81263231	81263390	.	-	0	transcript_id "DNTX_00055759";transcript_type "protein_coding";transcript_biotype "protein_coding";gene_id "XLOC_007521";gene_name "PPFIA2";class_code "j";oId "Retina_Adult.Tissue_00278341";is.last "FALSE";is.first "FALSE";is.singleExon "FALSE"
chr12	transdecoder	CDS	81266952	81267020	.	-	0	transcript_id "DNTX_00055759";transcript_type "protein_coding";transcript_biotype "protein_coding";gene_id "XLOC_007521";gene_name "PPFIA2";class_code "j";oId "Retina_Adult.Tissue_00278341";is.last "FALSE";is.first "FALSE";is.singleExon "FALSE"
chr12	transdecoder	CDS	81267912	81268087	.	-	2	transcript_id "DNTX_00055759";transcript_type "protein_coding";transcript_biotype "protein_coding";gene_id "XLOC_007521";gene_name "PPFIA2";class_code "j";oId "Retina_Adult.Tissue_00278341";is.last "FALSE";is.first "FALSE";is.singleExon "FALSE"
chr12	transdecoder	CDS	81277317	81277414	.	-	1	transcript_id "DNTX_00055759";transcript_type "protein_coding";transcript_biotype "protein_coding";gene_id "XLOC_007521";gene_name "PPFIA2";class_code "j";oId "Retina_Adult.Tissue_00278341";is.last "FALSE";is.first "FALSE";is.singleExon "FALSE"
chr12	transdecoder	CDS	81281257	81281450	.	-	0	transcript_id "DNTX_00055759";transcript_type "protein_coding";transcript_biotype "protein_coding";gene_id "XLOC_007521";gene_name "PPFIA2";class_code "j";oId "Retina_Adult.Tissue_00278341";is.last "FALSE";is.first "FALSE";is.singleExon "FALSE"
chr12	transdecoder	CDS	81283010	81283039	.	-	0	transcript_id "DNTX_00055759";transcript_type "protein_coding";transcript_biotype "protein_coding";gene_id "XLOC_007521";gene_name "PPFIA2";class_code "j";oId "Retina_Adult.Tissue_00278341";is.last "FALSE";is.first "FALSE";is.singleExon "FALSE"
chr12	transdecoder	CDS	81284241	81284303	.	-	0	transcript_id "DNTX_00055759";transcript_type "protein_coding";transcript_biotype "protein_coding";gene_id "XLOC_007521";gene_name "PPFIA2";class_code "j";oId "Retina_Adult.Tissue_00278341";is.last "FALSE";is.first "FALSE";is.singleExon "FALSE"
chr12	transdecoder	CDS	81294835	81295035	.	-	0	transcript_id "DNTX_00055759";transcript_type "protein_coding";transcript_biotype "protein_coding";gene_id "XLOC_007521";gene_name "PPFIA2";class_code "j";oId "Retina_Adult.Tissue_00278341";is.last "FALSE";is.first "FALSE";is.singleExon "FALSE"
chr12	transdecoder	CDS	81299301	81299382	.	-	1	transcript_id "DNTX_00055759";transcript_type "protein_coding";transcript_biotype "protein_coding";gene_id "XLOC_007521";gene_name "PPFIA2";class_code "j";oId "Retina_Adult.Tissue_00278341";is.last "FALSE";is.first "FALSE";is.singleExon "FALSE"
chr12	transdecoder	CDS	81312160	81312168	.	-	1	transcript_id "DNTX_00055759";transcript_type "protein_coding";transcript_biotype "protein_coding";gene_id "XLOC_007521";gene_name "PPFIA2";class_code "j";oId "Retina_Adult.Tissue_00278341";is.last "FALSE";is.first "FALSE";is.singleExon "FALSE"
chr12	transdecoder	CDS	81325777	81325870	.	-	2	transcript_id "DNTX_00055759";transcript_type "protein_coding";transcript_biotype "protein_coding";gene_id "XLOC_007521";gene_name "PPFIA2";class_code "j";oId "Retina_Adult.Tissue_00278341";is.last "FALSE";is.first "FALSE";is.singleExon "FALSE"
chr12	transdecoder	CDS	81339180	81339334	.	-	1	transcript_id "DNTX_00055759";transcript_type "protein_coding";transcript_biotype "protein_coding";gene_id "XLOC_007521";gene_name "PPFIA2";class_code "j";oId "Retina_Adult.Tissue_00278341";is.last "FALSE";is.first "FALSE";is.singleExon "FALSE"
chr12	transdecoder	CDS	81341078	81341208	.	-	0	transcript_id "DNTX_00055759";transcript_type "protein_coding";transcript_biotype "protein_coding";gene_id "XLOC_007521";gene_name "PPFIA2";class_code "j";oId "Retina_Adult.Tissue_00278341";is.last "FALSE";is.first "FALSE";is.singleExon "FALSE"
chr12	transdecoder	CDS	81344664	81344693	.	-	0	transcript_id "DNTX_00055759";transcript_type "protein_coding";transcript_biotype "protein_coding";gene_id "XLOC_007521";gene_name "PPFIA2";class_code "j";oId "Retina_Adult.Tissue_00278341";is.last "FALSE";is.first "FALSE";is.singleExon "FALSE"
chr12	transdecoder	CDS	81347533	81347770	.	-	1	transcript_id "DNTX_00055759";transcript_type "protein_coding";transcript_biotype "protein_coding";gene_id "XLOC_007521";gene_name "PPFIA2";class_code "j";oId "Retina_Adult.Tissue_00278341";is.last "FALSE";is.first "FALSE";is.singleExon "FALSE"
chr12	transdecoder	CDS	81353119	81353339	.	-	0	transcript_id "DNTX_00055759";transcript_type "protein_coding";transcript_biotype "protein_coding";gene_id "XLOC_007521";gene_name "PPFIA2";class_code "j";oId "Retina_Adult.Tissue_00278341";is.last "FALSE";is.first "FALSE";is.singleExon "FALSE"
chr12	transdecoder	CDS	81358082	81358217	.	-	1	transcript_id "DNTX_00055759";transcript_type "protein_coding";transcript_biotype "protein_coding";gene_id "XLOC_007521";gene_name "PPFIA2";class_code "j";oId "Retina_Adult.Tissue_00278341";is.last "FALSE";is.first "FALSE";is.singleExon "FALSE"
chr12	transdecoder	CDS	81362693	81362784	.	-	0	transcript_id "DNTX_00055759";transcript_type "protein_coding";transcript_biotype "protein_coding";gene_id "XLOC_007521";gene_name "PPFIA2";class_code "j";oId "Retina_Adult.Tissue_00278341";is.last "FALSE";is.first "FALSE";is.singleExon "FALSE"
chr12	transdecoder	CDS	81367108	81367170	.	-	0	transcript_id "DNTX_00055759";transcript_type "protein_coding";transcript_biotype "protein_coding";gene_id "XLOC_007521";gene_name "PPFIA2";class_code "j";oId "Retina_Adult.Tissue_00278341";is.last "FALSE";is.first "FALSE";is.singleExon "FALSE"
chr12	transdecoder	CDS	81368725	81368856	.	-	0	transcript_id "DNTX_00055759";transcript_type "protein_coding";transcript_biotype "protein_coding";gene_id "XLOC_007521";gene_name "PPFIA2";class_code "j";oId "Retina_Adult.Tissue_00278341";is.last "FALSE";is.first "FALSE";is.singleExon "FALSE"
chr12	transdecoder	CDS	81369111	81369194	.	-	0	transcript_id "DNTX_00055759";transcript_type "protein_coding";transcript_biotype "protein_coding";gene_id "XLOC_007521";gene_name "PPFIA2";class_code "j";oId "Retina_Adult.Tissue_00278341";is.last "FALSE";is.first "FALSE";is.singleExon "FALSE"
chr12	transdecoder	CDS	81374634	81374768	.	-	0	transcript_id "DNTX_00055759";transcript_type "protein_coding";transcript_biotype "protein_coding";gene_id "XLOC_007521";gene_name "PPFIA2";class_code "j";oId "Retina_Adult.Tissue_00278341";is.last "FALSE";is.first "FALSE";is.singleExon "FALSE"
chr12	transdecoder	CDS	81375796	81375942	.	-	0	transcript_id "DNTX_00055759";transcript_type "protein_coding";transcript_biotype "protein_coding";gene_id "XLOC_007521";gene_name "PPFIA2";class_code "j";oId "Retina_Adult.Tissue_00278341";is.last "FALSE";is.first "FALSE";is.singleExon "FALSE"
chr12	transdecoder	CDS	81384023	81384244	.	-	0	transcript_id "DNTX_00055759";transcript_type "protein_coding";transcript_biotype "protein_coding";gene_id "XLOC_007521";gene_name "PPFIA2";class_code "j";oId "Retina_Adult.Tissue_00278341";is.last "FALSE";is.first "FALSE";is.singleExon "FALSE"
chr12	transdecoder	CDS	81405787	81405903	.	-	0	transcript_id "DNTX_00055759";transcript_type "protein_coding";transcript_biotype "protein_coding";gene_id "XLOC_007521";gene_name "PPFIA2";class_code "j";oId "Retina_Adult.Tissue_00278341";is.last "FALSE";is.first "FALSE";is.singleExon "FALSE"
chr12	transdecoder	CDS	81439972	81440046	.	-	0	transcript_id "DNTX_00055759";transcript_type "protein_coding";transcript_biotype "protein_coding";gene_id "XLOC_007521";gene_name "PPFIA2";class_code "j";oId "Retina_Adult.Tissue_00278341";is.last "FALSE";is.first "FALSE";is.singleExon "FALSE"
chr12	transdecoder	CDS	81445556	81445720	.	-	0	transcript_id "DNTX_00055759";transcript_type "protein_coding";transcript_biotype "protein_coding";gene_id "XLOC_007521";gene_name "PPFIA2";class_code "j";oId "Retina_Adult.Tissue_00278341";is.last "FALSE";is.first "FALSE";is.singleExon "FALSE"
chr12	transdecoder	CDS	81457765	81457866	.	-	0	transcript_id "DNTX_00055759";transcript_type "protein_coding";transcript_biotype "protein_coding";gene_id "XLOC_007521";gene_name "PPFIA2";class_code "j";oId "Retina_Adult.Tissue_00278341";is.last "FALSE";is.first "FALSE";is.singleExon "FALSE"
chr12	transdecoder	CDS	81597952	81598032	.	-	0	transcript_id "DNTX_00055759";transcript_type "protein_coding";transcript_biotype "protein_coding";gene_id "XLOC_007521";gene_name "PPFIA2";class_code "j";oId "Retina_Adult.Tissue_00278341";is.last "FALSE";is.first "FALSE";is.singleExon "FALSE"
chr12	transdecoder	stop_codon	81261982	81261984	.	-	2	transcript_id "DNTX_00055759";transcript_type "protein_coding";transcript_biotype "protein_coding";gene_id "XLOC_007521";gene_name "PPFIA2";class_code "j";oId "Retina_Adult.Tissue_00278341";is.last "FALSE";is.first "FALSE";is.singleExon "FALSE"
chr12	transdecoder	three_prime_UTR	81257775	81259660	.	-	.	transcript_id "DNTX_00055759";transcript_type "protein_coding";transcript_biotype "protein_coding";gene_id "XLOC_007521";gene_name "PPFIA2";class_code "j";oId "Retina_Adult.Tissue_00278341";is.last "TRUE";novel_exon_id "nvl_exon49831";novel_exon_type "A5SS";is.first "FALSE";is.singleExon "FALSE"
chr12	transdecoder	three_prime_UTR	81261949	81261981	.	-	.	transcript_id "DNTX_00055759";transcript_type "protein_coding";transcript_biotype "protein_coding";gene_id "XLOC_007521";gene_name "PPFIA2";class_code "j";oId "Retina_Adult.Tissue_00278341";is.last "FALSE";is.first "FALSE";is.singleExon "FALSE"
chr12	transdecoder	transcript	81257975	81598371	.	-	.	transcript_id "DNTX_00055760";transcript_type "protein_coding";transcript_biotype "protein_coding";gene_id "XLOC_007521";gene_name "PPFIA2";class_code "=";oId "Retina_Adult.Tissue_00278340";is.last "FALSE";is.first "FALSE";is.singleExon "FALSE"
chr12	transdecoder	exon	81257975	81259660	.	-	.	transcript_id "DNTX_00055760";transcript_type "protein_coding";transcript_biotype "protein_coding";exon_number "29";gene_id "XLOC_007521";gene_name "PPFIA2";class_code "=";oId "Retina_Adult.Tissue_00278340";is.last "TRUE";is.first "FALSE";is.singleExon "FALSE"
chr12	transdecoder	exon	81261949	81262040	.	-	.	transcript_id "DNTX_00055760";transcript_type "protein_coding";transcript_biotype "protein_coding";exon_number "28";gene_id "XLOC_007521";gene_name "PPFIA2";class_code "=";oId "Retina_Adult.Tissue_00278340";is.last "FALSE";is.first "FALSE";is.singleExon "FALSE"
chr12	transdecoder	exon	81263231	81263390	.	-	.	transcript_id "DNTX_00055760";transcript_type "protein_coding";transcript_biotype "protein_coding";exon_number "27";gene_id "XLOC_007521";gene_name "PPFIA2";class_code "=";oId "Retina_Adult.Tissue_00278340";is.last "FALSE";is.first "FALSE";is.singleExon "FALSE"
chr12	transdecoder	exon	81266952	81267020	.	-	.	transcript_id "DNTX_00055760";transcript_type "protein_coding";transcript_biotype "protein_coding";exon_number "26";gene_id "XLOC_007521";gene_name "PPFIA2";class_code "=";oId "Retina_Adult.Tissue_00278340";is.last "FALSE";is.first "FALSE";is.singleExon "FALSE"
chr12	transdecoder	exon	81267912	81268087	.	-	.	transcript_id "DNTX_00055760";transcript_type "protein_coding";transcript_biotype "protein_coding";exon_number "25";gene_id "XLOC_007521";gene_name "PPFIA2";class_code "=";oId "Retina_Adult.Tissue_00278340";is.last "FALSE";is.first "FALSE";is.singleExon "FALSE"
chr12	transdecoder	exon	81277317	81277414	.	-	.	transcript_id "DNTX_00055760";transcript_type "protein_coding";transcript_biotype "protein_coding";exon_number "24";gene_id "XLOC_007521";gene_name "PPFIA2";class_code "=";oId "Retina_Adult.Tissue_00278340";is.last "FALSE";is.first "FALSE";is.singleExon "FALSE"
chr12	transdecoder	exon	81281257	81281432	.	-	.	transcript_id "DNTX_00055760";transcript_type "protein_coding";transcript_biotype "protein_coding";exon_number "23";gene_id "XLOC_007521";gene_name "PPFIA2";class_code "=";oId "Retina_Adult.Tissue_00278340";is.last "FALSE";is.first "FALSE";is.singleExon "FALSE"
chr12	transdecoder	exon	81283010	81283039	.	-	.	transcript_id "DNTX_00055760";transcript_type "protein_coding";transcript_biotype "protein_coding";exon_number "22";gene_id "XLOC_007521";gene_name "PPFIA2";class_code "=";oId "Retina_Adult.Tissue_00278340";is.last "FALSE";is.first "FALSE";is.singleExon "FALSE"
chr12	transdecoder	exon	81284241	81284303	.	-	.	transcript_id "DNTX_00055760";transcript_type "protein_coding";transcript_biotype "protein_coding";exon_number "21";gene_id "XLOC_007521";gene_name "PPFIA2";class_code "=";oId "Retina_Adult.Tissue_00278340";is.last "FALSE";is.first "FALSE";is.singleExon "FALSE"
chr12	transdecoder	exon	81294835	81295035	.	-	.	transcript_id "DNTX_00055760";transcript_type "protein_coding";transcript_biotype "protein_coding";exon_number "20";gene_id "XLOC_007521";gene_name "PPFIA2";class_code "=";oId "Retina_Adult.Tissue_00278340";is.last "FALSE";is.first "FALSE";is.singleExon "FALSE"
chr12	transdecoder	exon	81299301	81299382	.	-	.	transcript_id "DNTX_00055760";transcript_type "protein_coding";transcript_biotype "protein_coding";exon_number "19";gene_id "XLOC_007521";gene_name "PPFIA2";class_code "=";oId "Retina_Adult.Tissue_00278340";is.last "FALSE";is.first "FALSE";is.singleExon "FALSE"
chr12	transdecoder	exon	81325777	81325870	.	-	.	transcript_id "DNTX_00055760";transcript_type "protein_coding";transcript_biotype "protein_coding";exon_number "18";gene_id "XLOC_007521";gene_name "PPFIA2";class_code "=";oId "Retina_Adult.Tissue_00278340";is.last "FALSE";is.first "FALSE";is.singleExon "FALSE"
chr12	transdecoder	exon	81339180	81339334	.	-	.	transcript_id "DNTX_00055760";transcript_type "protein_coding";transcript_biotype "protein_coding";exon_number "17";gene_id "XLOC_007521";gene_name "PPFIA2";class_code "=";oId "Retina_Adult.Tissue_00278340";is.last "FALSE";is.first "FALSE";is.singleExon "FALSE"
chr12	transdecoder	exon	81341078	81341208	.	-	.	transcript_id "DNTX_00055760";transcript_type "protein_coding";transcript_biotype "protein_coding";exon_number "16";gene_id "XLOC_007521";gene_name "PPFIA2";class_code "=";oId "Retina_Adult.Tissue_00278340";is.last "FALSE";is.first "FALSE";is.singleExon "FALSE"
chr12	transdecoder	exon	81344664	81344693	.	-	.	transcript_id "DNTX_00055760";transcript_type "protein_coding";transcript_biotype "protein_coding";exon_number "15";gene_id "XLOC_007521";gene_name "PPFIA2";class_code "=";oId "Retina_Adult.Tissue_00278340";is.last "FALSE";is.first "FALSE";is.singleExon "FALSE"
chr12	transdecoder	exon	81347533	81347770	.	-	.	transcript_id "DNTX_00055760";transcript_type "protein_coding";transcript_biotype "protein_coding";exon_number "14";gene_id "XLOC_007521";gene_name "PPFIA2";class_code "=";oId "Retina_Adult.Tissue_00278340";is.last "FALSE";is.first "FALSE";is.singleExon "FALSE"
chr12	transdecoder	exon	81353119	81353339	.	-	.	transcript_id "DNTX_00055760";transcript_type "protein_coding";transcript_biotype "protein_coding";exon_number "13";gene_id "XLOC_007521";gene_name "PPFIA2";class_code "=";oId "Retina_Adult.Tissue_00278340";is.last "FALSE";is.first "FALSE";is.singleExon "FALSE"
chr12	transdecoder	exon	81358082	81358217	.	-	.	transcript_id "DNTX_00055760";transcript_type "protein_coding";transcript_biotype "protein_coding";exon_number "12";gene_id "XLOC_007521";gene_name "PPFIA2";class_code "=";oId "Retina_Adult.Tissue_00278340";is.last "FALSE";is.first "FALSE";is.singleExon "FALSE"
chr12	transdecoder	exon	81362693	81362784	.	-	.	transcript_id "DNTX_00055760";transcript_type "protein_coding";transcript_biotype "protein_coding";exon_number "11";gene_id "XLOC_007521";gene_name "PPFIA2";class_code "=";oId "Retina_Adult.Tissue_00278340";is.last "FALSE";is.first "FALSE";is.singleExon "FALSE"
chr12	transdecoder	exon	81367108	81367170	.	-	.	transcript_id "DNTX_00055760";transcript_type "protein_coding";transcript_biotype "protein_coding";exon_number "10";gene_id "XLOC_007521";gene_name "PPFIA2";class_code "=";oId "Retina_Adult.Tissue_00278340";is.last "FALSE";is.first "FALSE";is.singleExon "FALSE"
chr12	transdecoder	exon	81368725	81368856	.	-	.	transcript_id "DNTX_00055760";transcript_type "protein_coding";transcript_biotype "protein_coding";exon_number "9";gene_id "XLOC_007521";gene_name "PPFIA2";class_code "=";oId "Retina_Adult.Tissue_00278340";is.last "FALSE";is.first "FALSE";is.singleExon "FALSE"
chr12	transdecoder	exon	81369111	81369194	.	-	.	transcript_id "DNTX_00055760";transcript_type "protein_coding";transcript_biotype "protein_coding";exon_number "8";gene_id "XLOC_007521";gene_name "PPFIA2";class_code "=";oId "Retina_Adult.Tissue_00278340";is.last "FALSE";is.first "FALSE";is.singleExon "FALSE"
chr12	transdecoder	exon	81374634	81374768	.	-	.	transcript_id "DNTX_00055760";transcript_type "protein_coding";transcript_biotype "protein_coding";exon_number "7";gene_id "XLOC_007521";gene_name "PPFIA2";class_code "=";oId "Retina_Adult.Tissue_00278340";is.last "FALSE";is.first "FALSE";is.singleExon "FALSE"
chr12	transdecoder	exon	81375796	81375942	.	-	.	transcript_id "DNTX_00055760";transcript_type "protein_coding";transcript_biotype "protein_coding";exon_number "6";gene_id "XLOC_007521";gene_name "PPFIA2";class_code "=";oId "Retina_Adult.Tissue_00278340";is.last "FALSE";is.first "FALSE";is.singleExon "FALSE"
chr12	transdecoder	exon	81384023	81384244	.	-	.	transcript_id "DNTX_00055760";transcript_type "protein_coding";transcript_biotype "protein_coding";exon_number "5";gene_id "XLOC_007521";gene_name "PPFIA2";class_code "=";oId "Retina_Adult.Tissue_00278340";is.last "FALSE";is.first "FALSE";is.singleExon "FALSE"
chr12	transdecoder	exon	81405787	81405903	.	-	.	transcript_id "DNTX_00055760";transcript_type "protein_coding";transcript_biotype "protein_coding";exon_number "4";gene_id "XLOC_007521";gene_name "PPFIA2";class_code "=";oId "Retina_Adult.Tissue_00278340";is.last "FALSE";is.first "FALSE";is.singleExon "FALSE"
chr12	transdecoder	exon	81445556	81445720	.	-	.	transcript_id "DNTX_00055760";transcript_type "protein_coding";transcript_biotype "protein_coding";exon_number "3";gene_id "XLOC_007521";gene_name "PPFIA2";class_code "=";oId "Retina_Adult.Tissue_00278340";is.last "FALSE";is.first "FALSE";is.singleExon "FALSE"
chr12	transdecoder	exon	81457765	81457866	.	-	.	transcript_id "DNTX_00055760";transcript_type "protein_coding";transcript_biotype "protein_coding";exon_number "2";gene_id "XLOC_007521";gene_name "PPFIA2";class_code "=";oId "Retina_Adult.Tissue_00278340";is.last "FALSE";is.first "FALSE";is.singleExon "FALSE"
chr12	transdecoder	exon	81597952	81598371	.	-	.	transcript_id "DNTX_00055760";transcript_type "protein_coding";transcript_biotype "protein_coding";exon_number "1";gene_id "XLOC_007521";gene_name "PPFIA2";class_code "=";oId "Retina_Adult.Tissue_00278340";is.last "FALSE";is.first "TRUE";is.singleExon "FALSE"
chr12	transdecoder	five_prime_UTR	81598033	81598371	.	-	.	transcript_id "DNTX_00055760";transcript_type "protein_coding";transcript_biotype "protein_coding";gene_id "XLOC_007521";gene_name "PPFIA2";class_code "=";oId "Retina_Adult.Tissue_00278340";is.last "FALSE";is.first "FALSE";is.singleExon "FALSE"
chr12	transdecoder	start_codon	81598030	81598032	.	-	2	transcript_id "DNTX_00055760";transcript_type "protein_coding";transcript_biotype "protein_coding";gene_id "XLOC_007521";gene_name "PPFIA2";class_code "=";oId "Retina_Adult.Tissue_00278340";is.last "FALSE";is.first "FALSE";is.singleExon "FALSE"
chr12	transdecoder	CDS	81261985	81262040	.	-	2	transcript_id "DNTX_00055760";transcript_type "protein_coding";transcript_biotype "protein_coding";gene_id "XLOC_007521";gene_name "PPFIA2";class_code "=";oId "Retina_Adult.Tissue_00278340";is.last "FALSE";is.first "FALSE";is.singleExon "FALSE"
chr12	transdecoder	CDS	81263231	81263390	.	-	0	transcript_id "DNTX_00055760";transcript_type "protein_coding";transcript_biotype "protein_coding";gene_id "XLOC_007521";gene_name "PPFIA2";class_code "=";oId "Retina_Adult.Tissue_00278340";is.last "FALSE";is.first "FALSE";is.singleExon "FALSE"
chr12	transdecoder	CDS	81266952	81267020	.	-	0	transcript_id "DNTX_00055760";transcript_type "protein_coding";transcript_biotype "protein_coding";gene_id "XLOC_007521";gene_name "PPFIA2";class_code "=";oId "Retina_Adult.Tissue_00278340";is.last "FALSE";is.first "FALSE";is.singleExon "FALSE"
chr12	transdecoder	CDS	81267912	81268087	.	-	2	transcript_id "DNTX_00055760";transcript_type "protein_coding";transcript_biotype "protein_coding";gene_id "XLOC_007521";gene_name "PPFIA2";class_code "=";oId "Retina_Adult.Tissue_00278340";is.last "FALSE";is.first "FALSE";is.singleExon "FALSE"
chr12	transdecoder	CDS	81277317	81277414	.	-	1	transcript_id "DNTX_00055760";transcript_type "protein_coding";transcript_biotype "protein_coding";gene_id "XLOC_007521";gene_name "PPFIA2";class_code "=";oId "Retina_Adult.Tissue_00278340";is.last "FALSE";is.first "FALSE";is.singleExon "FALSE"
chr12	transdecoder	CDS	81281257	81281432	.	-	0	transcript_id "DNTX_00055760";transcript_type "protein_coding";transcript_biotype "protein_coding";gene_id "XLOC_007521";gene_name "PPFIA2";class_code "=";oId "Retina_Adult.Tissue_00278340";is.last "FALSE";is.first "FALSE";is.singleExon "FALSE"
chr12	transdecoder	CDS	81283010	81283039	.	-	0	transcript_id "DNTX_00055760";transcript_type "protein_coding";transcript_biotype "protein_coding";gene_id "XLOC_007521";gene_name "PPFIA2";class_code "=";oId "Retina_Adult.Tissue_00278340";is.last "FALSE";is.first "FALSE";is.singleExon "FALSE"
chr12	transdecoder	CDS	81284241	81284303	.	-	0	transcript_id "DNTX_00055760";transcript_type "protein_coding";transcript_biotype "protein_coding";gene_id "XLOC_007521";gene_name "PPFIA2";class_code "=";oId "Retina_Adult.Tissue_00278340";is.last "FALSE";is.first "FALSE";is.singleExon "FALSE"
chr12	transdecoder	CDS	81294835	81295035	.	-	0	transcript_id "DNTX_00055760";transcript_type "protein_coding";transcript_biotype "protein_coding";gene_id "XLOC_007521";gene_name "PPFIA2";class_code "=";oId "Retina_Adult.Tissue_00278340";is.last "FALSE";is.first "FALSE";is.singleExon "FALSE"
chr12	transdecoder	CDS	81299301	81299382	.	-	1	transcript_id "DNTX_00055760";transcript_type "protein_coding";transcript_biotype "protein_coding";gene_id "XLOC_007521";gene_name "PPFIA2";class_code "=";oId "Retina_Adult.Tissue_00278340";is.last "FALSE";is.first "FALSE";is.singleExon "FALSE"
chr12	transdecoder	CDS	81325777	81325870	.	-	2	transcript_id "DNTX_00055760";transcript_type "protein_coding";transcript_biotype "protein_coding";gene_id "XLOC_007521";gene_name "PPFIA2";class_code "=";oId "Retina_Adult.Tissue_00278340";is.last "FALSE";is.first "FALSE";is.singleExon "FALSE"
chr12	transdecoder	CDS	81339180	81339334	.	-	1	transcript_id "DNTX_00055760";transcript_type "protein_coding";transcript_biotype "protein_coding";gene_id "XLOC_007521";gene_name "PPFIA2";class_code "=";oId "Retina_Adult.Tissue_00278340";is.last "FALSE";is.first "FALSE";is.singleExon "FALSE"
chr12	transdecoder	CDS	81341078	81341208	.	-	0	transcript_id "DNTX_00055760";transcript_type "protein_coding";transcript_biotype "protein_coding";gene_id "XLOC_007521";gene_name "PPFIA2";class_code "=";oId "Retina_Adult.Tissue_00278340";is.last "FALSE";is.first "FALSE";is.singleExon "FALSE"
chr12	transdecoder	CDS	81344664	81344693	.	-	0	transcript_id "DNTX_00055760";transcript_type "protein_coding";transcript_biotype "protein_coding";gene_id "XLOC_007521";gene_name "PPFIA2";class_code "=";oId "Retina_Adult.Tissue_00278340";is.last "FALSE";is.first "FALSE";is.singleExon "FALSE"
chr12	transdecoder	CDS	81347533	81347770	.	-	1	transcript_id "DNTX_00055760";transcript_type "protein_coding";transcript_biotype "protein_coding";gene_id "XLOC_007521";gene_name "PPFIA2";class_code "=";oId "Retina_Adult.Tissue_00278340";is.last "FALSE";is.first "FALSE";is.singleExon "FALSE"
chr12	transdecoder	CDS	81353119	81353339	.	-	0	transcript_id "DNTX_00055760";transcript_type "protein_coding";transcript_biotype "protein_coding";gene_id "XLOC_007521";gene_name "PPFIA2";class_code "=";oId "Retina_Adult.Tissue_00278340";is.last "FALSE";is.first "FALSE";is.singleExon "FALSE"
chr12	transdecoder	CDS	81358082	81358217	.	-	1	transcript_id "DNTX_00055760";transcript_type "protein_coding";transcript_biotype "protein_coding";gene_id "XLOC_007521";gene_name "PPFIA2";class_code "=";oId "Retina_Adult.Tissue_00278340";is.last "FALSE";is.first "FALSE";is.singleExon "FALSE"
chr12	transdecoder	CDS	81362693	81362784	.	-	0	transcript_id "DNTX_00055760";transcript_type "protein_coding";transcript_biotype "protein_coding";gene_id "XLOC_007521";gene_name "PPFIA2";class_code "=";oId "Retina_Adult.Tissue_00278340";is.last "FALSE";is.first "FALSE";is.singleExon "FALSE"
chr12	transdecoder	CDS	81367108	81367170	.	-	0	transcript_id "DNTX_00055760";transcript_type "protein_coding";transcript_biotype "protein_coding";gene_id "XLOC_007521";gene_name "PPFIA2";class_code "=";oId "Retina_Adult.Tissue_00278340";is.last "FALSE";is.first "FALSE";is.singleExon "FALSE"
chr12	transdecoder	CDS	81368725	81368856	.	-	0	transcript_id "DNTX_00055760";transcript_type "protein_coding";transcript_biotype "protein_coding";gene_id "XLOC_007521";gene_name "PPFIA2";class_code "=";oId "Retina_Adult.Tissue_00278340";is.last "FALSE";is.first "FALSE";is.singleExon "FALSE"
chr12	transdecoder	CDS	81369111	81369194	.	-	0	transcript_id "DNTX_00055760";transcript_type "protein_coding";transcript_biotype "protein_coding";gene_id "XLOC_007521";gene_name "PPFIA2";class_code "=";oId "Retina_Adult.Tissue_00278340";is.last "FALSE";is.first "FALSE";is.singleExon "FALSE"
chr12	transdecoder	CDS	81374634	81374768	.	-	0	transcript_id "DNTX_00055760";transcript_type "protein_coding";transcript_biotype "protein_coding";gene_id "XLOC_007521";gene_name "PPFIA2";class_code "=";oId "Retina_Adult.Tissue_00278340";is.last "FALSE";is.first "FALSE";is.singleExon "FALSE"
chr12	transdecoder	CDS	81375796	81375942	.	-	0	transcript_id "DNTX_00055760";transcript_type "protein_coding";transcript_biotype "protein_coding";gene_id "XLOC_007521";gene_name "PPFIA2";class_code "=";oId "Retina_Adult.Tissue_00278340";is.last "FALSE";is.first "FALSE";is.singleExon "FALSE"
chr12	transdecoder	CDS	81384023	81384244	.	-	0	transcript_id "DNTX_00055760";transcript_type "protein_coding";transcript_biotype "protein_coding";gene_id "XLOC_007521";gene_name "PPFIA2";class_code "=";oId "Retina_Adult.Tissue_00278340";is.last "FALSE";is.first "FALSE";is.singleExon "FALSE"
chr12	transdecoder	CDS	81405787	81405903	.	-	0	transcript_id "DNTX_00055760";transcript_type "protein_coding";transcript_biotype "protein_coding";gene_id "XLOC_007521";gene_name "PPFIA2";class_code "=";oId "Retina_Adult.Tissue_00278340";is.last "FALSE";is.first "FALSE";is.singleExon "FALSE"
chr12	transdecoder	CDS	81445556	81445720	.	-	0	transcript_id "DNTX_00055760";transcript_type "protein_coding";transcript_biotype "protein_coding";gene_id "XLOC_007521";gene_name "PPFIA2";class_code "=";oId "Retina_Adult.Tissue_00278340";is.last "FALSE";is.first "FALSE";is.singleExon "FALSE"
chr12	transdecoder	CDS	81457765	81457866	.	-	0	transcript_id "DNTX_00055760";transcript_type "protein_coding";transcript_biotype "protein_coding";gene_id "XLOC_007521";gene_name "PPFIA2";class_code "=";oId "Retina_Adult.Tissue_00278340";is.last "FALSE";is.first "FALSE";is.singleExon "FALSE"
chr12	transdecoder	CDS	81597952	81598032	.	-	0	transcript_id "DNTX_00055760";transcript_type "protein_coding";transcript_biotype "protein_coding";gene_id "XLOC_007521";gene_name "PPFIA2";class_code "=";oId "Retina_Adult.Tissue_00278340";is.last "FALSE";is.first "FALSE";is.singleExon "FALSE"
chr12	transdecoder	stop_codon	81261982	81261984	.	-	2	transcript_id "DNTX_00055760";transcript_type "protein_coding";transcript_biotype "protein_coding";gene_id "XLOC_007521";gene_name "PPFIA2";class_code "=";oId "Retina_Adult.Tissue_00278340";is.last "FALSE";is.first "FALSE";is.singleExon "FALSE"
chr12	transdecoder	three_prime_UTR	81257975	81259660	.	-	.	transcript_id "DNTX_00055760";transcript_type "protein_coding";transcript_biotype "protein_coding";gene_id "XLOC_007521";gene_name "PPFIA2";class_code "=";oId "Retina_Adult.Tissue_00278340";is.last "TRUE";is.first "FALSE";is.singleExon "FALSE"
chr12	transdecoder	three_prime_UTR	81261949	81261981	.	-	.	transcript_id "DNTX_00055760";transcript_type "protein_coding";transcript_biotype "protein_coding";gene_id "XLOC_007521";gene_name "PPFIA2";class_code "=";oId "Retina_Adult.Tissue_00278340";is.last "FALSE";is.first "FALSE";is.singleExon "FALSE"
chr12	transdecoder	transcript	81257975	81759313	.	-	.	transcript_id "DNTX_00064679";transcript_type "protein_coding";transcript_biotype "protein_coding";gene_id "XLOC_007521";gene_name "PPFIA2";class_code "j";oId "Retina_Fetal.Tissue_00255260";is.last "FALSE";is.first "FALSE";is.singleExon "FALSE"
chr12	transdecoder	exon	81257975	81259660	.	-	.	transcript_id "DNTX_00064679";transcript_type "protein_coding";transcript_biotype "protein_coding";exon_number "34";gene_id "XLOC_007521";gene_name "PPFIA2";class_code "j";oId "Retina_Fetal.Tissue_00255260";is.last "TRUE";is.first "FALSE";is.singleExon "FALSE"
chr12	transdecoder	exon	81261949	81262040	.	-	.	transcript_id "DNTX_00064679";transcript_type "protein_coding";transcript_biotype "protein_coding";exon_number "33";gene_id "XLOC_007521";gene_name "PPFIA2";class_code "j";oId "Retina_Fetal.Tissue_00255260";is.last "FALSE";is.first "FALSE";is.singleExon "FALSE"
chr12	transdecoder	exon	81263231	81263390	.	-	.	transcript_id "DNTX_00064679";transcript_type "protein_coding";transcript_biotype "protein_coding";exon_number "32";gene_id "XLOC_007521";gene_name "PPFIA2";class_code "j";oId "Retina_Fetal.Tissue_00255260";is.last "FALSE";is.first "FALSE";is.singleExon "FALSE"
chr12	transdecoder	exon	81266952	81267020	.	-	.	transcript_id "DNTX_00064679";transcript_type "protein_coding";transcript_biotype "protein_coding";exon_number "31";gene_id "XLOC_007521";gene_name "PPFIA2";class_code "j";oId "Retina_Fetal.Tissue_00255260";is.last "FALSE";is.first "FALSE";is.singleExon "FALSE"
chr12	transdecoder	exon	81267912	81268087	.	-	.	transcript_id "DNTX_00064679";transcript_type "protein_coding";transcript_biotype "protein_coding";exon_number "30";gene_id "XLOC_007521";gene_name "PPFIA2";class_code "j";oId "Retina_Fetal.Tissue_00255260";is.last "FALSE";is.first "FALSE";is.singleExon "FALSE"
chr12	transdecoder	exon	81277317	81277414	.	-	.	transcript_id "DNTX_00064679";transcript_type "protein_coding";transcript_biotype "protein_coding";exon_number "29";gene_id "XLOC_007521";gene_name "PPFIA2";class_code "j";oId "Retina_Fetal.Tissue_00255260";is.last "FALSE";is.first "FALSE";is.singleExon "FALSE"
chr12	transdecoder	exon	81281257	81281450	.	-	.	transcript_id "DNTX_00064679";transcript_type "protein_coding";transcript_biotype "protein_coding";exon_number "28";gene_id "XLOC_007521";gene_name "PPFIA2";class_code "j";oId "Retina_Fetal.Tissue_00255260";is.last "FALSE";is.first "FALSE";is.singleExon "FALSE"
chr12	transdecoder	exon	81283010	81283039	.	-	.	transcript_id "DNTX_00064679";transcript_type "protein_coding";transcript_biotype "protein_coding";exon_number "27";gene_id "XLOC_007521";gene_name "PPFIA2";class_code "j";oId "Retina_Fetal.Tissue_00255260";is.last "FALSE";is.first "FALSE";is.singleExon "FALSE"
chr12	transdecoder	exon	81284241	81284303	.	-	.	transcript_id "DNTX_00064679";transcript_type "protein_coding";transcript_biotype "protein_coding";exon_number "26";gene_id "XLOC_007521";gene_name "PPFIA2";class_code "j";oId "Retina_Fetal.Tissue_00255260";is.last "FALSE";is.first "FALSE";is.singleExon "FALSE"
chr12	transdecoder	exon	81294835	81295035	.	-	.	transcript_id "DNTX_00064679";transcript_type "protein_coding";transcript_biotype "protein_coding";exon_number "25";gene_id "XLOC_007521";gene_name "PPFIA2";class_code "j";oId "Retina_Fetal.Tissue_00255260";is.last "FALSE";is.first "FALSE";is.singleExon "FALSE"
chr12	transdecoder	exon	81299301	81299382	.	-	.	transcript_id "DNTX_00064679";transcript_type "protein_coding";transcript_biotype "protein_coding";exon_number "24";gene_id "XLOC_007521";gene_name "PPFIA2";class_code "j";oId "Retina_Fetal.Tissue_00255260";is.last "FALSE";is.first "FALSE";is.singleExon "FALSE"
chr12	transdecoder	exon	81312160	81312168	.	-	.	transcript_id "DNTX_00064679";transcript_type "protein_coding";transcript_biotype "protein_coding";exon_number "23";gene_id "XLOC_007521";gene_name "PPFIA2";class_code "j";oId "Retina_Fetal.Tissue_00255260";is.last "FALSE";is.first "FALSE";is.singleExon "FALSE"
chr12	transdecoder	exon	81325777	81325870	.	-	.	transcript_id "DNTX_00064679";transcript_type "protein_coding";transcript_biotype "protein_coding";exon_number "22";gene_id "XLOC_007521";gene_name "PPFIA2";class_code "j";oId "Retina_Fetal.Tissue_00255260";is.last "FALSE";is.first "FALSE";is.singleExon "FALSE"
chr12	transdecoder	exon	81339180	81339334	.	-	.	transcript_id "DNTX_00064679";transcript_type "protein_coding";transcript_biotype "protein_coding";exon_number "21";gene_id "XLOC_007521";gene_name "PPFIA2";class_code "j";oId "Retina_Fetal.Tissue_00255260";is.last "FALSE";is.first "FALSE";is.singleExon "FALSE"
chr12	transdecoder	exon	81341078	81341208	.	-	.	transcript_id "DNTX_00064679";transcript_type "protein_coding";transcript_biotype "protein_coding";exon_number "20";gene_id "XLOC_007521";gene_name "PPFIA2";class_code "j";oId "Retina_Fetal.Tissue_00255260";is.last "FALSE";is.first "FALSE";is.singleExon "FALSE"
chr12	transdecoder	exon	81344664	81344693	.	-	.	transcript_id "DNTX_00064679";transcript_type "protein_coding";transcript_biotype "protein_coding";exon_number "19";gene_id "XLOC_007521";gene_name "PPFIA2";class_code "j";oId "Retina_Fetal.Tissue_00255260";is.last "FALSE";is.first "FALSE";is.singleExon "FALSE"
chr12	transdecoder	exon	81347533	81347770	.	-	.	transcript_id "DNTX_00064679";transcript_type "protein_coding";transcript_biotype "protein_coding";exon_number "18";gene_id "XLOC_007521";gene_name "PPFIA2";class_code "j";oId "Retina_Fetal.Tissue_00255260";is.last "FALSE";is.first "FALSE";is.singleExon "FALSE"
chr12	transdecoder	exon	81353119	81353339	.	-	.	transcript_id "DNTX_00064679";transcript_type "protein_coding";transcript_biotype "protein_coding";exon_number "17";gene_id "XLOC_007521";gene_name "PPFIA2";class_code "j";oId "Retina_Fetal.Tissue_00255260";is.last "FALSE";is.first "FALSE";is.singleExon "FALSE"
chr12	transdecoder	exon	81358082	81358217	.	-	.	transcript_id "DNTX_00064679";transcript_type "protein_coding";transcript_biotype "protein_coding";exon_number "16";gene_id "XLOC_007521";gene_name "PPFIA2";class_code "j";oId "Retina_Fetal.Tissue_00255260";is.last "FALSE";is.first "FALSE";is.singleExon "FALSE"
chr12	transdecoder	exon	81362693	81362784	.	-	.	transcript_id "DNTX_00064679";transcript_type "protein_coding";transcript_biotype "protein_coding";exon_number "15";gene_id "XLOC_007521";gene_name "PPFIA2";class_code "j";oId "Retina_Fetal.Tissue_00255260";is.last "FALSE";is.first "FALSE";is.singleExon "FALSE"
chr12	transdecoder	exon	81367108	81367170	.	-	.	transcript_id "DNTX_00064679";transcript_type "protein_coding";transcript_biotype "protein_coding";exon_number "14";gene_id "XLOC_007521";gene_name "PPFIA2";class_code "j";oId "Retina_Fetal.Tissue_00255260";is.last "FALSE";is.first "FALSE";is.singleExon "FALSE"
chr12	transdecoder	exon	81368725	81368856	.	-	.	transcript_id "DNTX_00064679";transcript_type "protein_coding";transcript_biotype "protein_coding";exon_number "13";gene_id "XLOC_007521";gene_name "PPFIA2";class_code "j";oId "Retina_Fetal.Tissue_00255260";is.last "FALSE";is.first "FALSE";is.singleExon "FALSE"
chr12	transdecoder	exon	81369111	81369194	.	-	.	transcript_id "DNTX_00064679";transcript_type "protein_coding";transcript_biotype "protein_coding";exon_number "12";gene_id "XLOC_007521";gene_name "PPFIA2";class_code "j";oId "Retina_Fetal.Tissue_00255260";is.last "FALSE";is.first "FALSE";is.singleExon "FALSE"
chr12	transdecoder	exon	81374634	81374768	.	-	.	transcript_id "DNTX_00064679";transcript_type "protein_coding";transcript_biotype "protein_coding";exon_number "11";gene_id "XLOC_007521";gene_name "PPFIA2";class_code "j";oId "Retina_Fetal.Tissue_00255260";is.last "FALSE";is.first "FALSE";is.singleExon "FALSE"
chr12	transdecoder	exon	81375796	81375942	.	-	.	transcript_id "DNTX_00064679";transcript_type "protein_coding";transcript_biotype "protein_coding";exon_number "10";gene_id "XLOC_007521";gene_name "PPFIA2";class_code "j";oId "Retina_Fetal.Tissue_00255260";is.last "FALSE";is.first "FALSE";is.singleExon "FALSE"
chr12	transdecoder	exon	81384023	81384244	.	-	.	transcript_id "DNTX_00064679";transcript_type "protein_coding";transcript_biotype "protein_coding";exon_number "9";gene_id "XLOC_007521";gene_name "PPFIA2";class_code "j";oId "Retina_Fetal.Tissue_00255260";is.last "FALSE";is.first "FALSE";is.singleExon "FALSE"
chr12	transdecoder	exon	81405787	81405903	.	-	.	transcript_id "DNTX_00064679";transcript_type "protein_coding";transcript_biotype "protein_coding";exon_number "8";gene_id "XLOC_007521";gene_name "PPFIA2";class_code "j";oId "Retina_Fetal.Tissue_00255260";is.last "FALSE";is.first "FALSE";is.singleExon "FALSE"
chr12	transdecoder	exon	81439972	81440046	.	-	.	transcript_id "DNTX_00064679";transcript_type "protein_coding";transcript_biotype "protein_coding";exon_number "7";gene_id "XLOC_007521";gene_name "PPFIA2";class_code "j";oId "Retina_Fetal.Tissue_00255260";is.last "FALSE";is.first "FALSE";is.singleExon "FALSE"
chr12	transdecoder	exon	81445556	81445720	.	-	.	transcript_id "DNTX_00064679";transcript_type "protein_coding";transcript_biotype "protein_coding";exon_number "6";gene_id "XLOC_007521";gene_name "PPFIA2";class_code "j";oId "Retina_Fetal.Tissue_00255260";is.last "FALSE";is.first "FALSE";is.singleExon "FALSE"
chr12	transdecoder	exon	81457765	81457866	.	-	.	transcript_id "DNTX_00064679";transcript_type "protein_coding";transcript_biotype "protein_coding";exon_number "5";gene_id "XLOC_007521";gene_name "PPFIA2";class_code "j";oId "Retina_Fetal.Tissue_00255260";is.last "FALSE";is.first "FALSE";is.singleExon "FALSE"
chr12	transdecoder	exon	81676791	81676844	.	-	.	transcript_id "DNTX_00064679";transcript_type "protein_coding";transcript_biotype "protein_coding";exon_number "4";gene_id "XLOC_007521";gene_name "PPFIA2";class_code "j";oId "Retina_Fetal.Tissue_00255260";is.last "FALSE";is.first "FALSE";is.singleExon "FALSE"
chr12	transdecoder	exon	81753973	81754223	.	-	.	transcript_id "DNTX_00064679";transcript_type "protein_coding";transcript_biotype "protein_coding";exon_number "3";gene_id "XLOC_007521";gene_name "PPFIA2";class_code "j";oId "Retina_Fetal.Tissue_00255260";is.last "FALSE";is.first "FALSE";is.singleExon "FALSE"
chr12	transdecoder	exon	81758400	81758507	.	-	.	transcript_id "DNTX_00064679";transcript_type "protein_coding";transcript_biotype "protein_coding";exon_number "2";gene_id "XLOC_007521";gene_name "PPFIA2";class_code "j";oId "Retina_Fetal.Tissue_00255260";is.last "FALSE";is.first "FALSE";is.singleExon "FALSE"
chr12	transdecoder	exon	81759280	81759313	.	-	.	transcript_id "DNTX_00064679";transcript_type "protein_coding";transcript_biotype "protein_coding";exon_number "1";gene_id "XLOC_007521";gene_name "PPFIA2";class_code "j";oId "Retina_Fetal.Tissue_00255260";is.last "FALSE";novel_exon_id "nvl_exon49833";novel_exon_type "RI";is.first "TRUE";is.singleExon "FALSE"
chr12	transdecoder	five_prime_UTR	81754222	81754223	.	-	.	transcript_id "DNTX_00064679";transcript_type "protein_coding";transcript_biotype "protein_coding";gene_id "XLOC_007521";gene_name "PPFIA2";class_code "j";oId "Retina_Fetal.Tissue_00255260";is.last "FALSE";is.first "FALSE";is.singleExon "FALSE"
chr12	transdecoder	five_prime_UTR	81758400	81758507	.	-	.	transcript_id "DNTX_00064679";transcript_type "protein_coding";transcript_biotype "protein_coding";gene_id "XLOC_007521";gene_name "PPFIA2";class_code "j";oId "Retina_Fetal.Tissue_00255260";is.last "FALSE";is.first "FALSE";is.singleExon "FALSE"
chr12	transdecoder	five_prime_UTR	81759280	81759313	.	-	.	transcript_id "DNTX_00064679";transcript_type "protein_coding";transcript_biotype "protein_coding";gene_id "XLOC_007521";gene_name "PPFIA2";class_code "j";oId "Retina_Fetal.Tissue_00255260";is.last "FALSE";novel_exon_id "nvl_exon49833";novel_exon_type "RI";is.first "TRUE";is.singleExon "FALSE"
chr12	transdecoder	start_codon	81754219	81754221	.	-	2	transcript_id "DNTX_00064679";transcript_type "protein_coding";transcript_biotype "protein_coding";gene_id "XLOC_007521";gene_name "PPFIA2";class_code "j";oId "Retina_Fetal.Tissue_00255260";is.last "FALSE";is.first "FALSE";is.singleExon "FALSE"
chr12	transdecoder	CDS	81261985	81262040	.	-	2	transcript_id "DNTX_00064679";transcript_type "protein_coding";transcript_biotype "protein_coding";gene_id "XLOC_007521";gene_name "PPFIA2";class_code "j";oId "Retina_Fetal.Tissue_00255260";is.last "FALSE";is.first "FALSE";is.singleExon "FALSE"
chr12	transdecoder	CDS	81263231	81263390	.	-	0	transcript_id "DNTX_00064679";transcript_type "protein_coding";transcript_biotype "protein_coding";gene_id "XLOC_007521";gene_name "PPFIA2";class_code "j";oId "Retina_Fetal.Tissue_00255260";is.last "FALSE";is.first "FALSE";is.singleExon "FALSE"
chr12	transdecoder	CDS	81266952	81267020	.	-	0	transcript_id "DNTX_00064679";transcript_type "protein_coding";transcript_biotype "protein_coding";gene_id "XLOC_007521";gene_name "PPFIA2";class_code "j";oId "Retina_Fetal.Tissue_00255260";is.last "FALSE";is.first "FALSE";is.singleExon "FALSE"
chr12	transdecoder	CDS	81267912	81268087	.	-	2	transcript_id "DNTX_00064679";transcript_type "protein_coding";transcript_biotype "protein_coding";gene_id "XLOC_007521";gene_name "PPFIA2";class_code "j";oId "Retina_Fetal.Tissue_00255260";is.last "FALSE";is.first "FALSE";is.singleExon "FALSE"
chr12	transdecoder	CDS	81277317	81277414	.	-	1	transcript_id "DNTX_00064679";transcript_type "protein_coding";transcript_biotype "protein_coding";gene_id "XLOC_007521";gene_name "PPFIA2";class_code "j";oId "Retina_Fetal.Tissue_00255260";is.last "FALSE";is.first "FALSE";is.singleExon "FALSE"
chr12	transdecoder	CDS	81281257	81281450	.	-	0	transcript_id "DNTX_00064679";transcript_type "protein_coding";transcript_biotype "protein_coding";gene_id "XLOC_007521";gene_name "PPFIA2";class_code "j";oId "Retina_Fetal.Tissue_00255260";is.last "FALSE";is.first "FALSE";is.singleExon "FALSE"
chr12	transdecoder	CDS	81283010	81283039	.	-	0	transcript_id "DNTX_00064679";transcript_type "protein_coding";transcript_biotype "protein_coding";gene_id "XLOC_007521";gene_name "PPFIA2";class_code "j";oId "Retina_Fetal.Tissue_00255260";is.last "FALSE";is.first "FALSE";is.singleExon "FALSE"
chr12	transdecoder	CDS	81284241	81284303	.	-	0	transcript_id "DNTX_00064679";transcript_type "protein_coding";transcript_biotype "protein_coding";gene_id "XLOC_007521";gene_name "PPFIA2";class_code "j";oId "Retina_Fetal.Tissue_00255260";is.last "FALSE";is.first "FALSE";is.singleExon "FALSE"
chr12	transdecoder	CDS	81294835	81295035	.	-	0	transcript_id "DNTX_00064679";transcript_type "protein_coding";transcript_biotype "protein_coding";gene_id "XLOC_007521";gene_name "PPFIA2";class_code "j";oId "Retina_Fetal.Tissue_00255260";is.last "FALSE";is.first "FALSE";is.singleExon "FALSE"
chr12	transdecoder	CDS	81299301	81299382	.	-	1	transcript_id "DNTX_00064679";transcript_type "protein_coding";transcript_biotype "protein_coding";gene_id "XLOC_007521";gene_name "PPFIA2";class_code "j";oId "Retina_Fetal.Tissue_00255260";is.last "FALSE";is.first "FALSE";is.singleExon "FALSE"
chr12	transdecoder	CDS	81312160	81312168	.	-	1	transcript_id "DNTX_00064679";transcript_type "protein_coding";transcript_biotype "protein_coding";gene_id "XLOC_007521";gene_name "PPFIA2";class_code "j";oId "Retina_Fetal.Tissue_00255260";is.last "FALSE";is.first "FALSE";is.singleExon "FALSE"
chr12	transdecoder	CDS	81325777	81325870	.	-	2	transcript_id "DNTX_00064679";transcript_type "protein_coding";transcript_biotype "protein_coding";gene_id "XLOC_007521";gene_name "PPFIA2";class_code "j";oId "Retina_Fetal.Tissue_00255260";is.last "FALSE";is.first "FALSE";is.singleExon "FALSE"
chr12	transdecoder	CDS	81339180	81339334	.	-	1	transcript_id "DNTX_00064679";transcript_type "protein_coding";transcript_biotype "protein_coding";gene_id "XLOC_007521";gene_name "PPFIA2";class_code "j";oId "Retina_Fetal.Tissue_00255260";is.last "FALSE";is.first "FALSE";is.singleExon "FALSE"
chr12	transdecoder	CDS	81341078	81341208	.	-	0	transcript_id "DNTX_00064679";transcript_type "protein_coding";transcript_biotype "protein_coding";gene_id "XLOC_007521";gene_name "PPFIA2";class_code "j";oId "Retina_Fetal.Tissue_00255260";is.last "FALSE";is.first "FALSE";is.singleExon "FALSE"
chr12	transdecoder	CDS	81344664	81344693	.	-	0	transcript_id "DNTX_00064679";transcript_type "protein_coding";transcript_biotype "protein_coding";gene_id "XLOC_007521";gene_name "PPFIA2";class_code "j";oId "Retina_Fetal.Tissue_00255260";is.last "FALSE";is.first "FALSE";is.singleExon "FALSE"
chr12	transdecoder	CDS	81347533	81347770	.	-	1	transcript_id "DNTX_00064679";transcript_type "protein_coding";transcript_biotype "protein_coding";gene_id "XLOC_007521";gene_name "PPFIA2";class_code "j";oId "Retina_Fetal.Tissue_00255260";is.last "FALSE";is.first "FALSE";is.singleExon "FALSE"
chr12	transdecoder	CDS	81353119	81353339	.	-	0	transcript_id "DNTX_00064679";transcript_type "protein_coding";transcript_biotype "protein_coding";gene_id "XLOC_007521";gene_name "PPFIA2";class_code "j";oId "Retina_Fetal.Tissue_00255260";is.last "FALSE";is.first "FALSE";is.singleExon "FALSE"
chr12	transdecoder	CDS	81358082	81358217	.	-	1	transcript_id "DNTX_00064679";transcript_type "protein_coding";transcript_biotype "protein_coding";gene_id "XLOC_007521";gene_name "PPFIA2";class_code "j";oId "Retina_Fetal.Tissue_00255260";is.last "FALSE";is.first "FALSE";is.singleExon "FALSE"
chr12	transdecoder	CDS	81362693	81362784	.	-	0	transcript_id "DNTX_00064679";transcript_type "protein_coding";transcript_biotype "protein_coding";gene_id "XLOC_007521";gene_name "PPFIA2";class_code "j";oId "Retina_Fetal.Tissue_00255260";is.last "FALSE";is.first "FALSE";is.singleExon "FALSE"
chr12	transdecoder	CDS	81367108	81367170	.	-	0	transcript_id "DNTX_00064679";transcript_type "protein_coding";transcript_biotype "protein_coding";gene_id "XLOC_007521";gene_name "PPFIA2";class_code "j";oId "Retina_Fetal.Tissue_00255260";is.last "FALSE";is.first "FALSE";is.singleExon "FALSE"
chr12	transdecoder	CDS	81368725	81368856	.	-	0	transcript_id "DNTX_00064679";transcript_type "protein_coding";transcript_biotype "protein_coding";gene_id "XLOC_007521";gene_name "PPFIA2";class_code "j";oId "Retina_Fetal.Tissue_00255260";is.last "FALSE";is.first "FALSE";is.singleExon "FALSE"
chr12	transdecoder	CDS	81369111	81369194	.	-	0	transcript_id "DNTX_00064679";transcript_type "protein_coding";transcript_biotype "protein_coding";gene_id "XLOC_007521";gene_name "PPFIA2";class_code "j";oId "Retina_Fetal.Tissue_00255260";is.last "FALSE";is.first "FALSE";is.singleExon "FALSE"
chr12	transdecoder	CDS	81374634	81374768	.	-	0	transcript_id "DNTX_00064679";transcript_type "protein_coding";transcript_biotype "protein_coding";gene_id "XLOC_007521";gene_name "PPFIA2";class_code "j";oId "Retina_Fetal.Tissue_00255260";is.last "FALSE";is.first "FALSE";is.singleExon "FALSE"
chr12	transdecoder	CDS	81375796	81375942	.	-	0	transcript_id "DNTX_00064679";transcript_type "protein_coding";transcript_biotype "protein_coding";gene_id "XLOC_007521";gene_name "PPFIA2";class_code "j";oId "Retina_Fetal.Tissue_00255260";is.last "FALSE";is.first "FALSE";is.singleExon "FALSE"
chr12	transdecoder	CDS	81384023	81384244	.	-	0	transcript_id "DNTX_00064679";transcript_type "protein_coding";transcript_biotype "protein_coding";gene_id "XLOC_007521";gene_name "PPFIA2";class_code "j";oId "Retina_Fetal.Tissue_00255260";is.last "FALSE";is.first "FALSE";is.singleExon "FALSE"
chr12	transdecoder	CDS	81405787	81405903	.	-	0	transcript_id "DNTX_00064679";transcript_type "protein_coding";transcript_biotype "protein_coding";gene_id "XLOC_007521";gene_name "PPFIA2";class_code "j";oId "Retina_Fetal.Tissue_00255260";is.last "FALSE";is.first "FALSE";is.singleExon "FALSE"
chr12	transdecoder	CDS	81439972	81440046	.	-	0	transcript_id "DNTX_00064679";transcript_type "protein_coding";transcript_biotype "protein_coding";gene_id "XLOC_007521";gene_name "PPFIA2";class_code "j";oId "Retina_Fetal.Tissue_00255260";is.last "FALSE";is.first "FALSE";is.singleExon "FALSE"
chr12	transdecoder	CDS	81445556	81445720	.	-	0	transcript_id "DNTX_00064679";transcript_type "protein_coding";transcript_biotype "protein_coding";gene_id "XLOC_007521";gene_name "PPFIA2";class_code "j";oId "Retina_Fetal.Tissue_00255260";is.last "FALSE";is.first "FALSE";is.singleExon "FALSE"
chr12	transdecoder	CDS	81457765	81457866	.	-	0	transcript_id "DNTX_00064679";transcript_type "protein_coding";transcript_biotype "protein_coding";gene_id "XLOC_007521";gene_name "PPFIA2";class_code "j";oId "Retina_Fetal.Tissue_00255260";is.last "FALSE";is.first "FALSE";is.singleExon "FALSE"
chr12	transdecoder	CDS	81676791	81676844	.	-	0	transcript_id "DNTX_00064679";transcript_type "protein_coding";transcript_biotype "protein_coding";gene_id "XLOC_007521";gene_name "PPFIA2";class_code "j";oId "Retina_Fetal.Tissue_00255260";is.last "FALSE";is.first "FALSE";is.singleExon "FALSE"
chr12	transdecoder	CDS	81753973	81754221	.	-	0	transcript_id "DNTX_00064679";transcript_type "protein_coding";transcript_biotype "protein_coding";gene_id "XLOC_007521";gene_name "PPFIA2";class_code "j";oId "Retina_Fetal.Tissue_00255260";is.last "FALSE";is.first "FALSE";is.singleExon "FALSE"
chr12	transdecoder	stop_codon	81261982	81261984	.	-	2	transcript_id "DNTX_00064679";transcript_type "protein_coding";transcript_biotype "protein_coding";gene_id "XLOC_007521";gene_name "PPFIA2";class_code "j";oId "Retina_Fetal.Tissue_00255260";is.last "FALSE";is.first "FALSE";is.singleExon "FALSE"
chr12	transdecoder	three_prime_UTR	81257975	81259660	.	-	.	transcript_id "DNTX_00064679";transcript_type "protein_coding";transcript_biotype "protein_coding";gene_id "XLOC_007521";gene_name "PPFIA2";class_code "j";oId "Retina_Fetal.Tissue_00255260";is.last "TRUE";is.first "FALSE";is.singleExon "FALSE"
chr12	transdecoder	three_prime_UTR	81261949	81261981	.	-	.	transcript_id "DNTX_00064679";transcript_type "protein_coding";transcript_biotype "protein_coding";gene_id "XLOC_007521";gene_name "PPFIA2";class_code "j";oId "Retina_Fetal.Tissue_00255260";is.last "FALSE";is.first "FALSE";is.singleExon "FALSE"
chr12	StringTie	transcript	81258152	81676828	.	-	.	transcript_id "DNTX_00057848";transcript_type "noncoding";transcript_biotype "noncoding";gene_id "XLOC_007521";gene_name "PPFIA2";class_code "c";oId "Brain-AnteriorcingulatecortexBA24_00092445";is.last "FALSE";is.first "FALSE";is.singleExon "FALSE"
chr12	StringTie	exon	81258152	81259660	.	-	.	transcript_id "DNTX_00057848";transcript_type "noncoding";transcript_biotype "noncoding";exon_number "30";gene_id "XLOC_007521";gene_name "PPFIA2";class_code "c";oId "Brain-AnteriorcingulatecortexBA24_00092445";is.last "TRUE";novel_exon_id "nvl_exon49834";novel_exon_type "A5SS";is.first "FALSE";is.singleExon "FALSE"
chr12	StringTie	exon	81261949	81262040	.	-	.	transcript_id "DNTX_00057848";transcript_type "noncoding";transcript_biotype "noncoding";exon_number "29";gene_id "XLOC_007521";gene_name "PPFIA2";class_code "c";oId "Brain-AnteriorcingulatecortexBA24_00092445";is.last "FALSE";is.first "FALSE";is.singleExon "FALSE"
chr12	StringTie	exon	81263231	81263390	.	-	.	transcript_id "DNTX_00057848";transcript_type "noncoding";transcript_biotype "noncoding";exon_number "28";gene_id "XLOC_007521";gene_name "PPFIA2";class_code "c";oId "Brain-AnteriorcingulatecortexBA24_00092445";is.last "FALSE";is.first "FALSE";is.singleExon "FALSE"
chr12	StringTie	exon	81266952	81267020	.	-	.	transcript_id "DNTX_00057848";transcript_type "noncoding";transcript_biotype "noncoding";exon_number "27";gene_id "XLOC_007521";gene_name "PPFIA2";class_code "c";oId "Brain-AnteriorcingulatecortexBA24_00092445";is.last "FALSE";is.first "FALSE";is.singleExon "FALSE"
chr12	StringTie	exon	81267912	81268087	.	-	.	transcript_id "DNTX_00057848";transcript_type "noncoding";transcript_biotype "noncoding";exon_number "26";gene_id "XLOC_007521";gene_name "PPFIA2";class_code "c";oId "Brain-AnteriorcingulatecortexBA24_00092445";is.last "FALSE";is.first "FALSE";is.singleExon "FALSE"
chr12	StringTie	exon	81277317	81277414	.	-	.	transcript_id "DNTX_00057848";transcript_type "noncoding";transcript_biotype "noncoding";exon_number "25";gene_id "XLOC_007521";gene_name "PPFIA2";class_code "c";oId "Brain-AnteriorcingulatecortexBA24_00092445";is.last "FALSE";is.first "FALSE";is.singleExon "FALSE"
chr12	StringTie	exon	81281257	81281450	.	-	.	transcript_id "DNTX_00057848";transcript_type "noncoding";transcript_biotype "noncoding";exon_number "24";gene_id "XLOC_007521";gene_name "PPFIA2";class_code "c";oId "Brain-AnteriorcingulatecortexBA24_00092445";is.last "FALSE";is.first "FALSE";is.singleExon "FALSE"
chr12	StringTie	exon	81283010	81283039	.	-	.	transcript_id "DNTX_00057848";transcript_type "noncoding";transcript_biotype "noncoding";exon_number "23";gene_id "XLOC_007521";gene_name "PPFIA2";class_code "c";oId "Brain-AnteriorcingulatecortexBA24_00092445";is.last "FALSE";is.first "FALSE";is.singleExon "FALSE"
chr12	StringTie	exon	81284241	81284303	.	-	.	transcript_id "DNTX_00057848";transcript_type "noncoding";transcript_biotype "noncoding";exon_number "22";gene_id "XLOC_007521";gene_name "PPFIA2";class_code "c";oId "Brain-AnteriorcingulatecortexBA24_00092445";is.last "FALSE";is.first "FALSE";is.singleExon "FALSE"
chr12	StringTie	exon	81294835	81295035	.	-	.	transcript_id "DNTX_00057848";transcript_type "noncoding";transcript_biotype "noncoding";exon_number "21";gene_id "XLOC_007521";gene_name "PPFIA2";class_code "c";oId "Brain-AnteriorcingulatecortexBA24_00092445";is.last "FALSE";is.first "FALSE";is.singleExon "FALSE"
chr12	StringTie	exon	81299301	81299382	.	-	.	transcript_id "DNTX_00057848";transcript_type "noncoding";transcript_biotype "noncoding";exon_number "20";gene_id "XLOC_007521";gene_name "PPFIA2";class_code "c";oId "Brain-AnteriorcingulatecortexBA24_00092445";is.last "FALSE";is.first "FALSE";is.singleExon "FALSE"
chr12	StringTie	exon	81325777	81325870	.	-	.	transcript_id "DNTX_00057848";transcript_type "noncoding";transcript_biotype "noncoding";exon_number "19";gene_id "XLOC_007521";gene_name "PPFIA2";class_code "c";oId "Brain-AnteriorcingulatecortexBA24_00092445";is.last "FALSE";is.first "FALSE";is.singleExon "FALSE"
chr12	StringTie	exon	81339180	81339334	.	-	.	transcript_id "DNTX_00057848";transcript_type "noncoding";transcript_biotype "noncoding";exon_number "18";gene_id "XLOC_007521";gene_name "PPFIA2";class_code "c";oId "Brain-AnteriorcingulatecortexBA24_00092445";is.last "FALSE";is.first "FALSE";is.singleExon "FALSE"
chr12	StringTie	exon	81341078	81341208	.	-	.	transcript_id "DNTX_00057848";transcript_type "noncoding";transcript_biotype "noncoding";exon_number "17";gene_id "XLOC_007521";gene_name "PPFIA2";class_code "c";oId "Brain-AnteriorcingulatecortexBA24_00092445";is.last "FALSE";is.first "FALSE";is.singleExon "FALSE"
chr12	StringTie	exon	81344664	81344693	.	-	.	transcript_id "DNTX_00057848";transcript_type "noncoding";transcript_biotype "noncoding";exon_number "16";gene_id "XLOC_007521";gene_name "PPFIA2";class_code "c";oId "Brain-AnteriorcingulatecortexBA24_00092445";is.last "FALSE";is.first "FALSE";is.singleExon "FALSE"
chr12	StringTie	exon	81347533	81347770	.	-	.	transcript_id "DNTX_00057848";transcript_type "noncoding";transcript_biotype "noncoding";exon_number "15";gene_id "XLOC_007521";gene_name "PPFIA2";class_code "c";oId "Brain-AnteriorcingulatecortexBA24_00092445";is.last "FALSE";is.first "FALSE";is.singleExon "FALSE"
chr12	StringTie	exon	81353119	81353339	.	-	.	transcript_id "DNTX_00057848";transcript_type "noncoding";transcript_biotype "noncoding";exon_number "14";gene_id "XLOC_007521";gene_name "PPFIA2";class_code "c";oId "Brain-AnteriorcingulatecortexBA24_00092445";is.last "FALSE";is.first "FALSE";is.singleExon "FALSE"
chr12	StringTie	exon	81358082	81358217	.	-	.	transcript_id "DNTX_00057848";transcript_type "noncoding";transcript_biotype "noncoding";exon_number "13";gene_id "XLOC_007521";gene_name "PPFIA2";class_code "c";oId "Brain-AnteriorcingulatecortexBA24_00092445";is.last "FALSE";is.first "FALSE";is.singleExon "FALSE"
chr12	StringTie	exon	81362693	81362784	.	-	.	transcript_id "DNTX_00057848";transcript_type "noncoding";transcript_biotype "noncoding";exon_number "12";gene_id "XLOC_007521";gene_name "PPFIA2";class_code "c";oId "Brain-AnteriorcingulatecortexBA24_00092445";is.last "FALSE";is.first "FALSE";is.singleExon "FALSE"
chr12	StringTie	exon	81367108	81367170	.	-	.	transcript_id "DNTX_00057848";transcript_type "noncoding";transcript_biotype "noncoding";exon_number "11";gene_id "XLOC_007521";gene_name "PPFIA2";class_code "c";oId "Brain-AnteriorcingulatecortexBA24_00092445";is.last "FALSE";is.first "FALSE";is.singleExon "FALSE"
chr12	StringTie	exon	81368725	81368856	.	-	.	transcript_id "DNTX_00057848";transcript_type "noncoding";transcript_biotype "noncoding";exon_number "10";gene_id "XLOC_007521";gene_name "PPFIA2";class_code "c";oId "Brain-AnteriorcingulatecortexBA24_00092445";is.last "FALSE";is.first "FALSE";is.singleExon "FALSE"
chr12	StringTie	exon	81369111	81369194	.	-	.	transcript_id "DNTX_00057848";transcript_type "noncoding";transcript_biotype "noncoding";exon_number "9";gene_id "XLOC_007521";gene_name "PPFIA2";class_code "c";oId "Brain-AnteriorcingulatecortexBA24_00092445";is.last "FALSE";is.first "FALSE";is.singleExon "FALSE"
chr12	StringTie	exon	81374634	81374768	.	-	.	transcript_id "DNTX_00057848";transcript_type "noncoding";transcript_biotype "noncoding";exon_number "8";gene_id "XLOC_007521";gene_name "PPFIA2";class_code "c";oId "Brain-AnteriorcingulatecortexBA24_00092445";is.last "FALSE";is.first "FALSE";is.singleExon "FALSE"
chr12	StringTie	exon	81375796	81375942	.	-	.	transcript_id "DNTX_00057848";transcript_type "noncoding";transcript_biotype "noncoding";exon_number "7";gene_id "XLOC_007521";gene_name "PPFIA2";class_code "c";oId "Brain-AnteriorcingulatecortexBA24_00092445";is.last "FALSE";is.first "FALSE";is.singleExon "FALSE"
chr12	StringTie	exon	81384023	81384244	.	-	.	transcript_id "DNTX_00057848";transcript_type "noncoding";transcript_biotype "noncoding";exon_number "6";gene_id "XLOC_007521";gene_name "PPFIA2";class_code "c";oId "Brain-AnteriorcingulatecortexBA24_00092445";is.last "FALSE";is.first "FALSE";is.singleExon "FALSE"
chr12	StringTie	exon	81405787	81405903	.	-	.	transcript_id "DNTX_00057848";transcript_type "noncoding";transcript_biotype "noncoding";exon_number "5";gene_id "XLOC_007521";gene_name "PPFIA2";class_code "c";oId "Brain-AnteriorcingulatecortexBA24_00092445";is.last "FALSE";is.first "FALSE";is.singleExon "FALSE"
chr12	StringTie	exon	81439972	81440046	.	-	.	transcript_id "DNTX_00057848";transcript_type "noncoding";transcript_biotype "noncoding";exon_number "4";gene_id "XLOC_007521";gene_name "PPFIA2";class_code "c";oId "Brain-AnteriorcingulatecortexBA24_00092445";is.last "FALSE";is.first "FALSE";is.singleExon "FALSE"
chr12	StringTie	exon	81445556	81445720	.	-	.	transcript_id "DNTX_00057848";transcript_type "noncoding";transcript_biotype "noncoding";exon_number "3";gene_id "XLOC_007521";gene_name "PPFIA2";class_code "c";oId "Brain-AnteriorcingulatecortexBA24_00092445";is.last "FALSE";is.first "FALSE";is.singleExon "FALSE"
chr12	StringTie	exon	81457765	81457866	.	-	.	transcript_id "DNTX_00057848";transcript_type "noncoding";transcript_biotype "noncoding";exon_number "2";gene_id "XLOC_007521";gene_name "PPFIA2";class_code "c";oId "Brain-AnteriorcingulatecortexBA24_00092445";is.last "FALSE";is.first "FALSE";is.singleExon "FALSE"
chr12	StringTie	exon	81676791	81676828	.	-	.	transcript_id "DNTX_00057848";transcript_type "noncoding";transcript_biotype "noncoding";exon_number "1";gene_id "XLOC_007521";gene_name "PPFIA2";class_code "c";oId "Brain-AnteriorcingulatecortexBA24_00092445";is.last "FALSE";novel_exon_id "nvl_exon49835";novel_exon_type "A3SS";is.first "TRUE";is.singleExon "FALSE"
chr12	transdecoder	transcript	81258252	81307386	.	-	.	transcript_id "DNTX_00062091";transcript_type "protein_coding";transcript_biotype "protein_coding";gene_id "XLOC_007521";gene_name "PPFIA2";class_code "j";oId "Artery-Tibial_00076795";is.last "FALSE";is.first "FALSE";is.singleExon "FALSE"
chr12	transdecoder	exon	81258252	81259660	.	-	.	transcript_id "DNTX_00062091";transcript_type "protein_coding";transcript_biotype "protein_coding";exon_number "9";gene_id "XLOC_007521";gene_name "PPFIA2";class_code "j";oId "Artery-Tibial_00076795";is.last "TRUE";novel_exon_id "nvl_exon49836";novel_exon_type "A5SS";is.first "FALSE";is.singleExon "FALSE"
chr12	transdecoder	exon	81261949	81262040	.	-	.	transcript_id "DNTX_00062091";transcript_type "protein_coding";transcript_biotype "protein_coding";exon_number "8";gene_id "XLOC_007521";gene_name "PPFIA2";class_code "j";oId "Artery-Tibial_00076795";is.last "FALSE";is.first "FALSE";is.singleExon "FALSE"
chr12	transdecoder	exon	81263231	81263390	.	-	.	transcript_id "DNTX_00062091";transcript_type "protein_coding";transcript_biotype "protein_coding";exon_number "7";gene_id "XLOC_007521";gene_name "PPFIA2";class_code "j";oId "Artery-Tibial_00076795";is.last "FALSE";is.first "FALSE";is.singleExon "FALSE"
chr12	transdecoder	exon	81266952	81267020	.	-	.	transcript_id "DNTX_00062091";transcript_type "protein_coding";transcript_biotype "protein_coding";exon_number "6";gene_id "XLOC_007521";gene_name "PPFIA2";class_code "j";oId "Artery-Tibial_00076795";is.last "FALSE";is.first "FALSE";is.singleExon "FALSE"
chr12	transdecoder	exon	81267912	81268087	.	-	.	transcript_id "DNTX_00062091";transcript_type "protein_coding";transcript_biotype "protein_coding";exon_number "5";gene_id "XLOC_007521";gene_name "PPFIA2";class_code "j";oId "Artery-Tibial_00076795";is.last "FALSE";is.first "FALSE";is.singleExon "FALSE"
chr12	transdecoder	exon	81277317	81277414	.	-	.	transcript_id "DNTX_00062091";transcript_type "protein_coding";transcript_biotype "protein_coding";exon_number "4";gene_id "XLOC_007521";gene_name "PPFIA2";class_code "j";oId "Artery-Tibial_00076795";is.last "FALSE";is.first "FALSE";is.singleExon "FALSE"
chr12	transdecoder	exon	81281257	81281450	.	-	.	transcript_id "DNTX_00062091";transcript_type "protein_coding";transcript_biotype "protein_coding";exon_number "3";gene_id "XLOC_007521";gene_name "PPFIA2";class_code "j";oId "Artery-Tibial_00076795";is.last "FALSE";is.first "FALSE";is.singleExon "FALSE"
chr12	transdecoder	exon	81294835	81295035	.	-	.	transcript_id "DNTX_00062091";transcript_type "protein_coding";transcript_biotype "protein_coding";exon_number "2";gene_id "XLOC_007521";gene_name "PPFIA2";class_code "j";oId "Artery-Tibial_00076795";is.last "FALSE";is.first "FALSE";is.singleExon "FALSE"
chr12	transdecoder	exon	81299301	81307386	.	-	.	transcript_id "DNTX_00062091";transcript_type "protein_coding";transcript_biotype "protein_coding";exon_number "1";gene_id "XLOC_007521";gene_name "PPFIA2";class_code "j";oId "Artery-Tibial_00076795";is.last "FALSE";novel_exon_id "nvl_exon49837";novel_exon_type "A3SS";is.first "TRUE";is.singleExon "FALSE"
chr12	transdecoder	five_prime_UTR	81295024	81295035	.	-	.	transcript_id "DNTX_00062091";transcript_type "protein_coding";transcript_biotype "protein_coding";gene_id "XLOC_007521";gene_name "PPFIA2";class_code "j";oId "Artery-Tibial_00076795";is.last "FALSE";is.first "FALSE";is.singleExon "FALSE"
chr12	transdecoder	five_prime_UTR	81299301	81307386	.	-	.	transcript_id "DNTX_00062091";transcript_type "protein_coding";transcript_biotype "protein_coding";gene_id "XLOC_007521";gene_name "PPFIA2";class_code "j";oId "Artery-Tibial_00076795";is.last "FALSE";novel_exon_id "nvl_exon49837";novel_exon_type "A3SS";is.first "TRUE";is.singleExon "FALSE"
chr12	transdecoder	start_codon	81295021	81295023	.	-	2	transcript_id "DNTX_00062091";transcript_type "protein_coding";transcript_biotype "protein_coding";gene_id "XLOC_007521";gene_name "PPFIA2";class_code "j";oId "Artery-Tibial_00076795";is.last "FALSE";is.first "FALSE";is.singleExon "FALSE"
chr12	transdecoder	CDS	81261985	81262040	.	-	2	transcript_id "DNTX_00062091";transcript_type "protein_coding";transcript_biotype "protein_coding";gene_id "XLOC_007521";gene_name "PPFIA2";class_code "j";oId "Artery-Tibial_00076795";is.last "FALSE";is.first "FALSE";is.singleExon "FALSE"
chr12	transdecoder	CDS	81263231	81263390	.	-	0	transcript_id "DNTX_00062091";transcript_type "protein_coding";transcript_biotype "protein_coding";gene_id "XLOC_007521";gene_name "PPFIA2";class_code "j";oId "Artery-Tibial_00076795";is.last "FALSE";is.first "FALSE";is.singleExon "FALSE"
chr12	transdecoder	CDS	81266952	81267020	.	-	0	transcript_id "DNTX_00062091";transcript_type "protein_coding";transcript_biotype "protein_coding";gene_id "XLOC_007521";gene_name "PPFIA2";class_code "j";oId "Artery-Tibial_00076795";is.last "FALSE";is.first "FALSE";is.singleExon "FALSE"
chr12	transdecoder	CDS	81267912	81268087	.	-	2	transcript_id "DNTX_00062091";transcript_type "protein_coding";transcript_biotype "protein_coding";gene_id "XLOC_007521";gene_name "PPFIA2";class_code "j";oId "Artery-Tibial_00076795";is.last "FALSE";is.first "FALSE";is.singleExon "FALSE"
chr12	transdecoder	CDS	81277317	81277414	.	-	1	transcript_id "DNTX_00062091";transcript_type "protein_coding";transcript_biotype "protein_coding";gene_id "XLOC_007521";gene_name "PPFIA2";class_code "j";oId "Artery-Tibial_00076795";is.last "FALSE";is.first "FALSE";is.singleExon "FALSE"
chr12	transdecoder	CDS	81281257	81281450	.	-	0	transcript_id "DNTX_00062091";transcript_type "protein_coding";transcript_biotype "protein_coding";gene_id "XLOC_007521";gene_name "PPFIA2";class_code "j";oId "Artery-Tibial_00076795";is.last "FALSE";is.first "FALSE";is.singleExon "FALSE"
chr12	transdecoder	CDS	81294835	81295023	.	-	0	transcript_id "DNTX_00062091";transcript_type "protein_coding";transcript_biotype "protein_coding";gene_id "XLOC_007521";gene_name "PPFIA2";class_code "j";oId "Artery-Tibial_00076795";is.last "FALSE";is.first "FALSE";is.singleExon "FALSE"
chr12	transdecoder	stop_codon	81261982	81261984	.	-	2	transcript_id "DNTX_00062091";transcript_type "protein_coding";transcript_biotype "protein_coding";gene_id "XLOC_007521";gene_name "PPFIA2";class_code "j";oId "Artery-Tibial_00076795";is.last "FALSE";is.first "FALSE";is.singleExon "FALSE"
chr12	transdecoder	three_prime_UTR	81258252	81259660	.	-	.	transcript_id "DNTX_00062091";transcript_type "protein_coding";transcript_biotype "protein_coding";gene_id "XLOC_007521";gene_name "PPFIA2";class_code "j";oId "Artery-Tibial_00076795";is.last "TRUE";novel_exon_id "nvl_exon49836";novel_exon_type "A5SS";is.first "FALSE";is.singleExon "FALSE"
chr12	transdecoder	three_prime_UTR	81261949	81261981	.	-	.	transcript_id "DNTX_00062091";transcript_type "protein_coding";transcript_biotype "protein_coding";gene_id "XLOC_007521";gene_name "PPFIA2";class_code "j";oId "Artery-Tibial_00076795";is.last "FALSE";is.first "FALSE";is.singleExon "FALSE"
chr12	transdecoder	transcript	81258265	81598352	.	-	.	transcript_id "DNTX_00057849";transcript_type "protein_coding";transcript_biotype "protein_coding";gene_id "XLOC_007521";gene_name "PPFIA2";class_code "j";oId "Brain-Cortex_00088040";is.last "FALSE";is.first "FALSE";is.singleExon "FALSE"
chr12	transdecoder	exon	81258265	81259660	.	-	.	transcript_id "DNTX_00057849";transcript_type "protein_coding";transcript_biotype "protein_coding";exon_number "30";gene_id "XLOC_007521";gene_name "PPFIA2";class_code "j";oId "Brain-Cortex_00088040";is.last "TRUE";novel_exon_id "nvl_exon49838";novel_exon_type "A5SS";is.first "FALSE";is.singleExon "FALSE"
chr12	transdecoder	exon	81261949	81262040	.	-	.	transcript_id "DNTX_00057849";transcript_type "protein_coding";transcript_biotype "protein_coding";exon_number "29";gene_id "XLOC_007521";gene_name "PPFIA2";class_code "j";oId "Brain-Cortex_00088040";is.last "FALSE";is.first "FALSE";is.singleExon "FALSE"
chr12	transdecoder	exon	81263231	81263390	.	-	.	transcript_id "DNTX_00057849";transcript_type "protein_coding";transcript_biotype "protein_coding";exon_number "28";gene_id "XLOC_007521";gene_name "PPFIA2";class_code "j";oId "Brain-Cortex_00088040";is.last "FALSE";is.first "FALSE";is.singleExon "FALSE"
chr12	transdecoder	exon	81266952	81267020	.	-	.	transcript_id "DNTX_00057849";transcript_type "protein_coding";transcript_biotype "protein_coding";exon_number "27";gene_id "XLOC_007521";gene_name "PPFIA2";class_code "j";oId "Brain-Cortex_00088040";is.last "FALSE";is.first "FALSE";is.singleExon "FALSE"
chr12	transdecoder	exon	81267912	81268087	.	-	.	transcript_id "DNTX_00057849";transcript_type "protein_coding";transcript_biotype "protein_coding";exon_number "26";gene_id "XLOC_007521";gene_name "PPFIA2";class_code "j";oId "Brain-Cortex_00088040";is.last "FALSE";is.first "FALSE";is.singleExon "FALSE"
chr12	transdecoder	exon	81277317	81277414	.	-	.	transcript_id "DNTX_00057849";transcript_type "protein_coding";transcript_biotype "protein_coding";exon_number "25";gene_id "XLOC_007521";gene_name "PPFIA2";class_code "j";oId "Brain-Cortex_00088040";is.last "FALSE";is.first "FALSE";is.singleExon "FALSE"
chr12	transdecoder	exon	81281257	81281450	.	-	.	transcript_id "DNTX_00057849";transcript_type "protein_coding";transcript_biotype "protein_coding";exon_number "24";gene_id "XLOC_007521";gene_name "PPFIA2";class_code "j";oId "Brain-Cortex_00088040";is.last "FALSE";is.first "FALSE";is.singleExon "FALSE"
chr12	transdecoder	exon	81283010	81283039	.	-	.	transcript_id "DNTX_00057849";transcript_type "protein_coding";transcript_biotype "protein_coding";exon_number "23";gene_id "XLOC_007521";gene_name "PPFIA2";class_code "j";oId "Brain-Cortex_00088040";is.last "FALSE";is.first "FALSE";is.singleExon "FALSE"
chr12	transdecoder	exon	81284241	81284303	.	-	.	transcript_id "DNTX_00057849";transcript_type "protein_coding";transcript_biotype "protein_coding";exon_number "22";gene_id "XLOC_007521";gene_name "PPFIA2";class_code "j";oId "Brain-Cortex_00088040";is.last "FALSE";is.first "FALSE";is.singleExon "FALSE"
chr12	transdecoder	exon	81294835	81295035	.	-	.	transcript_id "DNTX_00057849";transcript_type "protein_coding";transcript_biotype "protein_coding";exon_number "21";gene_id "XLOC_007521";gene_name "PPFIA2";class_code "j";oId "Brain-Cortex_00088040";is.last "FALSE";is.first "FALSE";is.singleExon "FALSE"
chr12	transdecoder	exon	81299301	81299382	.	-	.	transcript_id "DNTX_00057849";transcript_type "protein_coding";transcript_biotype "protein_coding";exon_number "20";gene_id "XLOC_007521";gene_name "PPFIA2";class_code "j";oId "Brain-Cortex_00088040";is.last "FALSE";is.first "FALSE";is.singleExon "FALSE"
chr12	transdecoder	exon	81325777	81325870	.	-	.	transcript_id "DNTX_00057849";transcript_type "protein_coding";transcript_biotype "protein_coding";exon_number "19";gene_id "XLOC_007521";gene_name "PPFIA2";class_code "j";oId "Brain-Cortex_00088040";is.last "FALSE";is.first "FALSE";is.singleExon "FALSE"
chr12	transdecoder	exon	81339180	81339334	.	-	.	transcript_id "DNTX_00057849";transcript_type "protein_coding";transcript_biotype "protein_coding";exon_number "18";gene_id "XLOC_007521";gene_name "PPFIA2";class_code "j";oId "Brain-Cortex_00088040";is.last "FALSE";is.first "FALSE";is.singleExon "FALSE"
chr12	transdecoder	exon	81341078	81341208	.	-	.	transcript_id "DNTX_00057849";transcript_type "protein_coding";transcript_biotype "protein_coding";exon_number "17";gene_id "XLOC_007521";gene_name "PPFIA2";class_code "j";oId "Brain-Cortex_00088040";is.last "FALSE";is.first "FALSE";is.singleExon "FALSE"
chr12	transdecoder	exon	81344664	81344693	.	-	.	transcript_id "DNTX_00057849";transcript_type "protein_coding";transcript_biotype "protein_coding";exon_number "16";gene_id "XLOC_007521";gene_name "PPFIA2";class_code "j";oId "Brain-Cortex_00088040";is.last "FALSE";is.first "FALSE";is.singleExon "FALSE"
chr12	transdecoder	exon	81347533	81347770	.	-	.	transcript_id "DNTX_00057849";transcript_type "protein_coding";transcript_biotype "protein_coding";exon_number "15";gene_id "XLOC_007521";gene_name "PPFIA2";class_code "j";oId "Brain-Cortex_00088040";is.last "FALSE";is.first "FALSE";is.singleExon "FALSE"
chr12	transdecoder	exon	81353119	81353339	.	-	.	transcript_id "DNTX_00057849";transcript_type "protein_coding";transcript_biotype "protein_coding";exon_number "14";gene_id "XLOC_007521";gene_name "PPFIA2";class_code "j";oId "Brain-Cortex_00088040";is.last "FALSE";is.first "FALSE";is.singleExon "FALSE"
chr12	transdecoder	exon	81358082	81358217	.	-	.	transcript_id "DNTX_00057849";transcript_type "protein_coding";transcript_biotype "protein_coding";exon_number "13";gene_id "XLOC_007521";gene_name "PPFIA2";class_code "j";oId "Brain-Cortex_00088040";is.last "FALSE";is.first "FALSE";is.singleExon "FALSE"
chr12	transdecoder	exon	81362693	81362784	.	-	.	transcript_id "DNTX_00057849";transcript_type "protein_coding";transcript_biotype "protein_coding";exon_number "12";gene_id "XLOC_007521";gene_name "PPFIA2";class_code "j";oId "Brain-Cortex_00088040";is.last "FALSE";is.first "FALSE";is.singleExon "FALSE"
chr12	transdecoder	exon	81367108	81367170	.	-	.	transcript_id "DNTX_00057849";transcript_type "protein_coding";transcript_biotype "protein_coding";exon_number "11";gene_id "XLOC_007521";gene_name "PPFIA2";class_code "j";oId "Brain-Cortex_00088040";is.last "FALSE";is.first "FALSE";is.singleExon "FALSE"
chr12	transdecoder	exon	81368725	81368856	.	-	.	transcript_id "DNTX_00057849";transcript_type "protein_coding";transcript_biotype "protein_coding";exon_number "10";gene_id "XLOC_007521";gene_name "PPFIA2";class_code "j";oId "Brain-Cortex_00088040";is.last "FALSE";is.first "FALSE";is.singleExon "FALSE"
chr12	transdecoder	exon	81369111	81369194	.	-	.	transcript_id "DNTX_00057849";transcript_type "protein_coding";transcript_biotype "protein_coding";exon_number "9";gene_id "XLOC_007521";gene_name "PPFIA2";class_code "j";oId "Brain-Cortex_00088040";is.last "FALSE";is.first "FALSE";is.singleExon "FALSE"
chr12	transdecoder	exon	81374634	81374768	.	-	.	transcript_id "DNTX_00057849";transcript_type "protein_coding";transcript_biotype "protein_coding";exon_number "8";gene_id "XLOC_007521";gene_name "PPFIA2";class_code "j";oId "Brain-Cortex_00088040";is.last "FALSE";is.first "FALSE";is.singleExon "FALSE"
chr12	transdecoder	exon	81375796	81375942	.	-	.	transcript_id "DNTX_00057849";transcript_type "protein_coding";transcript_biotype "protein_coding";exon_number "7";gene_id "XLOC_007521";gene_name "PPFIA2";class_code "j";oId "Brain-Cortex_00088040";is.last "FALSE";is.first "FALSE";is.singleExon "FALSE"
chr12	transdecoder	exon	81384023	81384244	.	-	.	transcript_id "DNTX_00057849";transcript_type "protein_coding";transcript_biotype "protein_coding";exon_number "6";gene_id "XLOC_007521";gene_name "PPFIA2";class_code "j";oId "Brain-Cortex_00088040";is.last "FALSE";is.first "FALSE";is.singleExon "FALSE"
chr12	transdecoder	exon	81405787	81405903	.	-	.	transcript_id "DNTX_00057849";transcript_type "protein_coding";transcript_biotype "protein_coding";exon_number "5";gene_id "XLOC_007521";gene_name "PPFIA2";class_code "j";oId "Brain-Cortex_00088040";is.last "FALSE";is.first "FALSE";is.singleExon "FALSE"
chr12	transdecoder	exon	81439972	81440046	.	-	.	transcript_id "DNTX_00057849";transcript_type "protein_coding";transcript_biotype "protein_coding";exon_number "4";gene_id "XLOC_007521";gene_name "PPFIA2";class_code "j";oId "Brain-Cortex_00088040";is.last "FALSE";is.first "FALSE";is.singleExon "FALSE"
chr12	transdecoder	exon	81445556	81445720	.	-	.	transcript_id "DNTX_00057849";transcript_type "protein_coding";transcript_biotype "protein_coding";exon_number "3";gene_id "XLOC_007521";gene_name "PPFIA2";class_code "j";oId "Brain-Cortex_00088040";is.last "FALSE";is.first "FALSE";is.singleExon "FALSE"
chr12	transdecoder	exon	81457765	81457866	.	-	.	transcript_id "DNTX_00057849";transcript_type "protein_coding";transcript_biotype "protein_coding";exon_number "2";gene_id "XLOC_007521";gene_name "PPFIA2";class_code "j";oId "Brain-Cortex_00088040";is.last "FALSE";is.first "FALSE";is.singleExon "FALSE"
chr12	transdecoder	exon	81597952	81598352	.	-	.	transcript_id "DNTX_00057849";transcript_type "protein_coding";transcript_biotype "protein_coding";exon_number "1";gene_id "XLOC_007521";gene_name "PPFIA2";class_code "j";oId "Brain-Cortex_00088040";is.last "FALSE";novel_exon_id "nvl_exon49839";novel_exon_type "A3SS";is.first "TRUE";is.singleExon "FALSE"
chr12	transdecoder	five_prime_UTR	81598033	81598352	.	-	.	transcript_id "DNTX_00057849";transcript_type "protein_coding";transcript_biotype "protein_coding";gene_id "XLOC_007521";gene_name "PPFIA2";class_code "j";oId "Brain-Cortex_00088040";is.last "FALSE";is.first "FALSE";is.singleExon "FALSE"
chr12	transdecoder	start_codon	81598030	81598032	.	-	2	transcript_id "DNTX_00057849";transcript_type "protein_coding";transcript_biotype "protein_coding";gene_id "XLOC_007521";gene_name "PPFIA2";class_code "j";oId "Brain-Cortex_00088040";is.last "FALSE";is.first "FALSE";is.singleExon "FALSE"
chr12	transdecoder	CDS	81261985	81262040	.	-	2	transcript_id "DNTX_00057849";transcript_type "protein_coding";transcript_biotype "protein_coding";gene_id "XLOC_007521";gene_name "PPFIA2";class_code "j";oId "Brain-Cortex_00088040";is.last "FALSE";is.first "FALSE";is.singleExon "FALSE"
chr12	transdecoder	CDS	81263231	81263390	.	-	0	transcript_id "DNTX_00057849";transcript_type "protein_coding";transcript_biotype "protein_coding";gene_id "XLOC_007521";gene_name "PPFIA2";class_code "j";oId "Brain-Cortex_00088040";is.last "FALSE";is.first "FALSE";is.singleExon "FALSE"
chr12	transdecoder	CDS	81266952	81267020	.	-	0	transcript_id "DNTX_00057849";transcript_type "protein_coding";transcript_biotype "protein_coding";gene_id "XLOC_007521";gene_name "PPFIA2";class_code "j";oId "Brain-Cortex_00088040";is.last "FALSE";is.first "FALSE";is.singleExon "FALSE"
chr12	transdecoder	CDS	81267912	81268087	.	-	2	transcript_id "DNTX_00057849";transcript_type "protein_coding";transcript_biotype "protein_coding";gene_id "XLOC_007521";gene_name "PPFIA2";class_code "j";oId "Brain-Cortex_00088040";is.last "FALSE";is.first "FALSE";is.singleExon "FALSE"
chr12	transdecoder	CDS	81277317	81277414	.	-	1	transcript_id "DNTX_00057849";transcript_type "protein_coding";transcript_biotype "protein_coding";gene_id "XLOC_007521";gene_name "PPFIA2";class_code "j";oId "Brain-Cortex_00088040";is.last "FALSE";is.first "FALSE";is.singleExon "FALSE"
chr12	transdecoder	CDS	81281257	81281450	.	-	0	transcript_id "DNTX_00057849";transcript_type "protein_coding";transcript_biotype "protein_coding";gene_id "XLOC_007521";gene_name "PPFIA2";class_code "j";oId "Brain-Cortex_00088040";is.last "FALSE";is.first "FALSE";is.singleExon "FALSE"
chr12	transdecoder	CDS	81283010	81283039	.	-	0	transcript_id "DNTX_00057849";transcript_type "protein_coding";transcript_biotype "protein_coding";gene_id "XLOC_007521";gene_name "PPFIA2";class_code "j";oId "Brain-Cortex_00088040";is.last "FALSE";is.first "FALSE";is.singleExon "FALSE"
chr12	transdecoder	CDS	81284241	81284303	.	-	0	transcript_id "DNTX_00057849";transcript_type "protein_coding";transcript_biotype "protein_coding";gene_id "XLOC_007521";gene_name "PPFIA2";class_code "j";oId "Brain-Cortex_00088040";is.last "FALSE";is.first "FALSE";is.singleExon "FALSE"
chr12	transdecoder	CDS	81294835	81295035	.	-	0	transcript_id "DNTX_00057849";transcript_type "protein_coding";transcript_biotype "protein_coding";gene_id "XLOC_007521";gene_name "PPFIA2";class_code "j";oId "Brain-Cortex_00088040";is.last "FALSE";is.first "FALSE";is.singleExon "FALSE"
chr12	transdecoder	CDS	81299301	81299382	.	-	1	transcript_id "DNTX_00057849";transcript_type "protein_coding";transcript_biotype "protein_coding";gene_id "XLOC_007521";gene_name "PPFIA2";class_code "j";oId "Brain-Cortex_00088040";is.last "FALSE";is.first "FALSE";is.singleExon "FALSE"
chr12	transdecoder	CDS	81325777	81325870	.	-	2	transcript_id "DNTX_00057849";transcript_type "protein_coding";transcript_biotype "protein_coding";gene_id "XLOC_007521";gene_name "PPFIA2";class_code "j";oId "Brain-Cortex_00088040";is.last "FALSE";is.first "FALSE";is.singleExon "FALSE"
chr12	transdecoder	CDS	81339180	81339334	.	-	1	transcript_id "DNTX_00057849";transcript_type "protein_coding";transcript_biotype "protein_coding";gene_id "XLOC_007521";gene_name "PPFIA2";class_code "j";oId "Brain-Cortex_00088040";is.last "FALSE";is.first "FALSE";is.singleExon "FALSE"
chr12	transdecoder	CDS	81341078	81341208	.	-	0	transcript_id "DNTX_00057849";transcript_type "protein_coding";transcript_biotype "protein_coding";gene_id "XLOC_007521";gene_name "PPFIA2";class_code "j";oId "Brain-Cortex_00088040";is.last "FALSE";is.first "FALSE";is.singleExon "FALSE"
