## Supplemental Data 7 for "A long read optimized *de novo* transcriptome pipeline reveals novel ocular developmentally regulated gene isoforms and disease targets": 261644_file09 (part 381 of 1564)

##gtf-version-3
chr12	transdecoder	CDS	81344664	81344693	.	-	0	transcript_id "DNTX_00057849";transcript_type "protein_coding";transcript_biotype "protein_coding";gene_id "XLOC_007521";gene_name "PPFIA2";class_code "j";oId "Brain-Cortex_00088040";is.last "FALSE";is.first "FALSE";is.singleExon "FALSE"
chr12	transdecoder	CDS	81347533	81347770	.	-	1	transcript_id "DNTX_00057849";transcript_type "protein_coding";transcript_biotype "protein_coding";gene_id "XLOC_007521";gene_name "PPFIA2";class_code "j";oId "Brain-Cortex_00088040";is.last "FALSE";is.first "FALSE";is.singleExon "FALSE"
chr12	transdecoder	CDS	81353119	81353339	.	-	0	transcript_id "DNTX_00057849";transcript_type "protein_coding";transcript_biotype "protein_coding";gene_id "XLOC_007521";gene_name "PPFIA2";class_code "j";oId "Brain-Cortex_00088040";is.last "FALSE";is.first "FALSE";is.singleExon "FALSE"
chr12	transdecoder	CDS	81358082	81358217	.	-	1	transcript_id "DNTX_00057849";transcript_type "protein_coding";transcript_biotype "protein_coding";gene_id "XLOC_007521";gene_name "PPFIA2";class_code "j";oId "Brain-Cortex_00088040";is.last "FALSE";is.first "FALSE";is.singleExon "FALSE"
chr12	transdecoder	CDS	81362693	81362784	.	-	0	transcript_id "DNTX_00057849";transcript_type "protein_coding";transcript_biotype "protein_coding";gene_id "XLOC_007521";gene_name "PPFIA2";class_code "j";oId "Brain-Cortex_00088040";is.last "FALSE";is.first "FALSE";is.singleExon "FALSE"
chr12	transdecoder	CDS	81367108	81367170	.	-	0	transcript_id "DNTX_00057849";transcript_type "protein_coding";transcript_biotype "protein_coding";gene_id "XLOC_007521";gene_name "PPFIA2";class_code "j";oId "Brain-Cortex_00088040";is.last "FALSE";is.first "FALSE";is.singleExon "FALSE"
chr12	transdecoder	CDS	81368725	81368856	.	-	0	transcript_id "DNTX_00057849";transcript_type "protein_coding";transcript_biotype "protein_coding";gene_id "XLOC_007521";gene_name "PPFIA2";class_code "j";oId "Brain-Cortex_00088040";is.last "FALSE";is.first "FALSE";is.singleExon "FALSE"
chr12	transdecoder	CDS	81369111	81369194	.	-	0	transcript_id "DNTX_00057849";transcript_type "protein_coding";transcript_biotype "protein_coding";gene_id "XLOC_007521";gene_name "PPFIA2";class_code "j";oId "Brain-Cortex_00088040";is.last "FALSE";is.first "FALSE";is.singleExon "FALSE"
chr12	transdecoder	CDS	81374634	81374768	.	-	0	transcript_id "DNTX_00057849";transcript_type "protein_coding";transcript_biotype "protein_coding";gene_id "XLOC_007521";gene_name "PPFIA2";class_code "j";oId "Brain-Cortex_00088040";is.last "FALSE";is.first "FALSE";is.singleExon "FALSE"
chr12	transdecoder	CDS	81375796	81375942	.	-	0	transcript_id "DNTX_00057849";transcript_type "protein_coding";transcript_biotype "protein_coding";gene_id "XLOC_007521";gene_name "PPFIA2";class_code "j";oId "Brain-Cortex_00088040";is.last "FALSE";is.first "FALSE";is.singleExon "FALSE"
chr12	transdecoder	CDS	81384023	81384244	.	-	0	transcript_id "DNTX_00057849";transcript_type "protein_coding";transcript_biotype "protein_coding";gene_id "XLOC_007521";gene_name "PPFIA2";class_code "j";oId "Brain-Cortex_00088040";is.last "FALSE";is.first "FALSE";is.singleExon "FALSE"
chr12	transdecoder	CDS	81405787	81405903	.	-	0	transcript_id "DNTX_00057849";transcript_type "protein_coding";transcript_biotype "protein_coding";gene_id "XLOC_007521";gene_name "PPFIA2";class_code "j";oId "Brain-Cortex_00088040";is.last "FALSE";is.first "FALSE";is.singleExon "FALSE"
chr12	transdecoder	CDS	81439972	81440046	.	-	0	transcript_id "DNTX_00057849";transcript_type "protein_coding";transcript_biotype "protein_coding";gene_id "XLOC_007521";gene_name "PPFIA2";class_code "j";oId "Brain-Cortex_00088040";is.last "FALSE";is.first "FALSE";is.singleExon "FALSE"
chr12	transdecoder	CDS	81445556	81445720	.	-	0	transcript_id "DNTX_00057849";transcript_type "protein_coding";transcript_biotype "protein_coding";gene_id "XLOC_007521";gene_name "PPFIA2";class_code "j";oId "Brain-Cortex_00088040";is.last "FALSE";is.first "FALSE";is.singleExon "FALSE"
chr12	transdecoder	CDS	81457765	81457866	.	-	0	transcript_id "DNTX_00057849";transcript_type "protein_coding";transcript_biotype "protein_coding";gene_id "XLOC_007521";gene_name "PPFIA2";class_code "j";oId "Brain-Cortex_00088040";is.last "FALSE";is.first "FALSE";is.singleExon "FALSE"
chr12	transdecoder	CDS	81597952	81598032	.	-	0	transcript_id "DNTX_00057849";transcript_type "protein_coding";transcript_biotype "protein_coding";gene_id "XLOC_007521";gene_name "PPFIA2";class_code "j";oId "Brain-Cortex_00088040";is.last "FALSE";is.first "FALSE";is.singleExon "FALSE"
chr12	transdecoder	stop_codon	81261982	81261984	.	-	2	transcript_id "DNTX_00057849";transcript_type "protein_coding";transcript_biotype "protein_coding";gene_id "XLOC_007521";gene_name "PPFIA2";class_code "j";oId "Brain-Cortex_00088040";is.last "FALSE";is.first "FALSE";is.singleExon "FALSE"
chr12	transdecoder	three_prime_UTR	81258265	81259660	.	-	.	transcript_id "DNTX_00057849";transcript_type "protein_coding";transcript_biotype "protein_coding";gene_id "XLOC_007521";gene_name "PPFIA2";class_code "j";oId "Brain-Cortex_00088040";is.last "TRUE";novel_exon_id "nvl_exon49838";novel_exon_type "A5SS";is.first "FALSE";is.singleExon "FALSE"
chr12	transdecoder	three_prime_UTR	81261949	81261981	.	-	.	transcript_id "DNTX_00057849";transcript_type "protein_coding";transcript_biotype "protein_coding";gene_id "XLOC_007521";gene_name "PPFIA2";class_code "j";oId "Brain-Cortex_00088040";is.last "FALSE";is.first "FALSE";is.singleExon "FALSE"
chr12	transdecoder	transcript	81258266	81598340	.	-	.	transcript_id "DNTX_00064680";transcript_type "protein_coding";transcript_biotype "protein_coding";gene_id "XLOC_007521";gene_name "PPFIA2";class_code "j";oId "Retina_Fetal.Tissue_00254289";is.last "FALSE";is.first "FALSE";is.singleExon "FALSE"
chr12	transdecoder	exon	81258266	81259660	.	-	.	transcript_id "DNTX_00064680";transcript_type "protein_coding";transcript_biotype "protein_coding";exon_number "30";gene_id "XLOC_007521";gene_name "PPFIA2";class_code "j";oId "Retina_Fetal.Tissue_00254289";is.last "TRUE";is.first "FALSE";is.singleExon "FALSE"
chr12	transdecoder	exon	81263231	81263390	.	-	.	transcript_id "DNTX_00064680";transcript_type "protein_coding";transcript_biotype "protein_coding";exon_number "29";gene_id "XLOC_007521";gene_name "PPFIA2";class_code "j";oId "Retina_Fetal.Tissue_00254289";is.last "FALSE";is.first "FALSE";is.singleExon "FALSE"
chr12	transdecoder	exon	81266952	81267020	.	-	.	transcript_id "DNTX_00064680";transcript_type "protein_coding";transcript_biotype "protein_coding";exon_number "28";gene_id "XLOC_007521";gene_name "PPFIA2";class_code "j";oId "Retina_Fetal.Tissue_00254289";is.last "FALSE";is.first "FALSE";is.singleExon "FALSE"
chr12	transdecoder	exon	81267912	81268087	.	-	.	transcript_id "DNTX_00064680";transcript_type "protein_coding";transcript_biotype "protein_coding";exon_number "27";gene_id "XLOC_007521";gene_name "PPFIA2";class_code "j";oId "Retina_Fetal.Tissue_00254289";is.last "FALSE";is.first "FALSE";is.singleExon "FALSE"
chr12	transdecoder	exon	81277317	81277414	.	-	.	transcript_id "DNTX_00064680";transcript_type "protein_coding";transcript_biotype "protein_coding";exon_number "26";gene_id "XLOC_007521";gene_name "PPFIA2";class_code "j";oId "Retina_Fetal.Tissue_00254289";is.last "FALSE";is.first "FALSE";is.singleExon "FALSE"
chr12	transdecoder	exon	81281257	81281450	.	-	.	transcript_id "DNTX_00064680";transcript_type "protein_coding";transcript_biotype "protein_coding";exon_number "25";gene_id "XLOC_007521";gene_name "PPFIA2";class_code "j";oId "Retina_Fetal.Tissue_00254289";is.last "FALSE";is.first "FALSE";is.singleExon "FALSE"
chr12	transdecoder	exon	81283010	81283039	.	-	.	transcript_id "DNTX_00064680";transcript_type "protein_coding";transcript_biotype "protein_coding";exon_number "24";gene_id "XLOC_007521";gene_name "PPFIA2";class_code "j";oId "Retina_Fetal.Tissue_00254289";is.last "FALSE";is.first "FALSE";is.singleExon "FALSE"
chr12	transdecoder	exon	81284241	81284303	.	-	.	transcript_id "DNTX_00064680";transcript_type "protein_coding";transcript_biotype "protein_coding";exon_number "23";gene_id "XLOC_007521";gene_name "PPFIA2";class_code "j";oId "Retina_Fetal.Tissue_00254289";is.last "FALSE";is.first "FALSE";is.singleExon "FALSE"
chr12	transdecoder	exon	81294835	81295035	.	-	.	transcript_id "DNTX_00064680";transcript_type "protein_coding";transcript_biotype "protein_coding";exon_number "22";gene_id "XLOC_007521";gene_name "PPFIA2";class_code "j";oId "Retina_Fetal.Tissue_00254289";is.last "FALSE";is.first "FALSE";is.singleExon "FALSE"
chr12	transdecoder	exon	81299301	81299382	.	-	.	transcript_id "DNTX_00064680";transcript_type "protein_coding";transcript_biotype "protein_coding";exon_number "21";gene_id "XLOC_007521";gene_name "PPFIA2";class_code "j";oId "Retina_Fetal.Tissue_00254289";is.last "FALSE";is.first "FALSE";is.singleExon "FALSE"
chr12	transdecoder	exon	81312160	81312168	.	-	.	transcript_id "DNTX_00064680";transcript_type "protein_coding";transcript_biotype "protein_coding";exon_number "20";gene_id "XLOC_007521";gene_name "PPFIA2";class_code "j";oId "Retina_Fetal.Tissue_00254289";is.last "FALSE";is.first "FALSE";is.singleExon "FALSE"
chr12	transdecoder	exon	81325777	81325870	.	-	.	transcript_id "DNTX_00064680";transcript_type "protein_coding";transcript_biotype "protein_coding";exon_number "19";gene_id "XLOC_007521";gene_name "PPFIA2";class_code "j";oId "Retina_Fetal.Tissue_00254289";is.last "FALSE";is.first "FALSE";is.singleExon "FALSE"
chr12	transdecoder	exon	81339180	81339334	.	-	.	transcript_id "DNTX_00064680";transcript_type "protein_coding";transcript_biotype "protein_coding";exon_number "18";gene_id "XLOC_007521";gene_name "PPFIA2";class_code "j";oId "Retina_Fetal.Tissue_00254289";is.last "FALSE";is.first "FALSE";is.singleExon "FALSE"
chr12	transdecoder	exon	81341078	81341208	.	-	.	transcript_id "DNTX_00064680";transcript_type "protein_coding";transcript_biotype "protein_coding";exon_number "17";gene_id "XLOC_007521";gene_name "PPFIA2";class_code "j";oId "Retina_Fetal.Tissue_00254289";is.last "FALSE";is.first "FALSE";is.singleExon "FALSE"
chr12	transdecoder	exon	81344664	81344693	.	-	.	transcript_id "DNTX_00064680";transcript_type "protein_coding";transcript_biotype "protein_coding";exon_number "16";gene_id "XLOC_007521";gene_name "PPFIA2";class_code "j";oId "Retina_Fetal.Tissue_00254289";is.last "FALSE";is.first "FALSE";is.singleExon "FALSE"
chr12	transdecoder	exon	81347533	81347770	.	-	.	transcript_id "DNTX_00064680";transcript_type "protein_coding";transcript_biotype "protein_coding";exon_number "15";gene_id "XLOC_007521";gene_name "PPFIA2";class_code "j";oId "Retina_Fetal.Tissue_00254289";is.last "FALSE";is.first "FALSE";is.singleExon "FALSE"
chr12	transdecoder	exon	81353119	81353339	.	-	.	transcript_id "DNTX_00064680";transcript_type "protein_coding";transcript_biotype "protein_coding";exon_number "14";gene_id "XLOC_007521";gene_name "PPFIA2";class_code "j";oId "Retina_Fetal.Tissue_00254289";is.last "FALSE";is.first "FALSE";is.singleExon "FALSE"
chr12	transdecoder	exon	81358082	81358217	.	-	.	transcript_id "DNTX_00064680";transcript_type "protein_coding";transcript_biotype "protein_coding";exon_number "13";gene_id "XLOC_007521";gene_name "PPFIA2";class_code "j";oId "Retina_Fetal.Tissue_00254289";is.last "FALSE";is.first "FALSE";is.singleExon "FALSE"
chr12	transdecoder	exon	81362693	81362784	.	-	.	transcript_id "DNTX_00064680";transcript_type "protein_coding";transcript_biotype "protein_coding";exon_number "12";gene_id "XLOC_007521";gene_name "PPFIA2";class_code "j";oId "Retina_Fetal.Tissue_00254289";is.last "FALSE";is.first "FALSE";is.singleExon "FALSE"
chr12	transdecoder	exon	81367108	81367170	.	-	.	transcript_id "DNTX_00064680";transcript_type "protein_coding";transcript_biotype "protein_coding";exon_number "11";gene_id "XLOC_007521";gene_name "PPFIA2";class_code "j";oId "Retina_Fetal.Tissue_00254289";is.last "FALSE";is.first "FALSE";is.singleExon "FALSE"
chr12	transdecoder	exon	81368725	81368856	.	-	.	transcript_id "DNTX_00064680";transcript_type "protein_coding";transcript_biotype "protein_coding";exon_number "10";gene_id "XLOC_007521";gene_name "PPFIA2";class_code "j";oId "Retina_Fetal.Tissue_00254289";is.last "FALSE";is.first "FALSE";is.singleExon "FALSE"
chr12	transdecoder	exon	81369111	81369194	.	-	.	transcript_id "DNTX_00064680";transcript_type "protein_coding";transcript_biotype "protein_coding";exon_number "9";gene_id "XLOC_007521";gene_name "PPFIA2";class_code "j";oId "Retina_Fetal.Tissue_00254289";is.last "FALSE";is.first "FALSE";is.singleExon "FALSE"
chr12	transdecoder	exon	81374634	81374768	.	-	.	transcript_id "DNTX_00064680";transcript_type "protein_coding";transcript_biotype "protein_coding";exon_number "8";gene_id "XLOC_007521";gene_name "PPFIA2";class_code "j";oId "Retina_Fetal.Tissue_00254289";is.last "FALSE";is.first "FALSE";is.singleExon "FALSE"
chr12	transdecoder	exon	81375796	81375942	.	-	.	transcript_id "DNTX_00064680";transcript_type "protein_coding";transcript_biotype "protein_coding";exon_number "7";gene_id "XLOC_007521";gene_name "PPFIA2";class_code "j";oId "Retina_Fetal.Tissue_00254289";is.last "FALSE";is.first "FALSE";is.singleExon "FALSE"
chr12	transdecoder	exon	81384023	81384244	.	-	.	transcript_id "DNTX_00064680";transcript_type "protein_coding";transcript_biotype "protein_coding";exon_number "6";gene_id "XLOC_007521";gene_name "PPFIA2";class_code "j";oId "Retina_Fetal.Tissue_00254289";is.last "FALSE";is.first "FALSE";is.singleExon "FALSE"
chr12	transdecoder	exon	81405787	81405903	.	-	.	transcript_id "DNTX_00064680";transcript_type "protein_coding";transcript_biotype "protein_coding";exon_number "5";gene_id "XLOC_007521";gene_name "PPFIA2";class_code "j";oId "Retina_Fetal.Tissue_00254289";is.last "FALSE";is.first "FALSE";is.singleExon "FALSE"
chr12	transdecoder	exon	81439972	81440046	.	-	.	transcript_id "DNTX_00064680";transcript_type "protein_coding";transcript_biotype "protein_coding";exon_number "4";gene_id "XLOC_007521";gene_name "PPFIA2";class_code "j";oId "Retina_Fetal.Tissue_00254289";is.last "FALSE";is.first "FALSE";is.singleExon "FALSE"
chr12	transdecoder	exon	81445556	81445720	.	-	.	transcript_id "DNTX_00064680";transcript_type "protein_coding";transcript_biotype "protein_coding";exon_number "3";gene_id "XLOC_007521";gene_name "PPFIA2";class_code "j";oId "Retina_Fetal.Tissue_00254289";is.last "FALSE";is.first "FALSE";is.singleExon "FALSE"
chr12	transdecoder	exon	81457765	81457866	.	-	.	transcript_id "DNTX_00064680";transcript_type "protein_coding";transcript_biotype "protein_coding";exon_number "2";gene_id "XLOC_007521";gene_name "PPFIA2";class_code "j";oId "Retina_Fetal.Tissue_00254289";is.last "FALSE";is.first "FALSE";is.singleExon "FALSE"
chr12	transdecoder	exon	81597952	81598340	.	-	.	transcript_id "DNTX_00064680";transcript_type "protein_coding";transcript_biotype "protein_coding";exon_number "1";gene_id "XLOC_007521";gene_name "PPFIA2";class_code "j";oId "Retina_Fetal.Tissue_00254289";is.last "FALSE";is.first "TRUE";is.singleExon "FALSE"
chr12	transdecoder	five_prime_UTR	81598033	81598340	.	-	.	transcript_id "DNTX_00064680";transcript_type "protein_coding";transcript_biotype "protein_coding";gene_id "XLOC_007521";gene_name "PPFIA2";class_code "j";oId "Retina_Fetal.Tissue_00254289";is.last "FALSE";is.first "FALSE";is.singleExon "FALSE"
chr12	transdecoder	start_codon	81598030	81598032	.	-	2	transcript_id "DNTX_00064680";transcript_type "protein_coding";transcript_biotype "protein_coding";gene_id "XLOC_007521";gene_name "PPFIA2";class_code "j";oId "Retina_Fetal.Tissue_00254289";is.last "FALSE";is.first "FALSE";is.singleExon "FALSE"
chr12	transdecoder	CDS	81259635	81259660	.	-	2	transcript_id "DNTX_00064680";transcript_type "protein_coding";transcript_biotype "protein_coding";gene_id "XLOC_007521";gene_name "PPFIA2";class_code "j";oId "Retina_Fetal.Tissue_00254289";is.last "FALSE";is.first "FALSE";is.singleExon "FALSE"
chr12	transdecoder	CDS	81263231	81263390	.	-	0	transcript_id "DNTX_00064680";transcript_type "protein_coding";transcript_biotype "protein_coding";gene_id "XLOC_007521";gene_name "PPFIA2";class_code "j";oId "Retina_Fetal.Tissue_00254289";is.last "FALSE";is.first "FALSE";is.singleExon "FALSE"
chr12	transdecoder	CDS	81266952	81267020	.	-	0	transcript_id "DNTX_00064680";transcript_type "protein_coding";transcript_biotype "protein_coding";gene_id "XLOC_007521";gene_name "PPFIA2";class_code "j";oId "Retina_Fetal.Tissue_00254289";is.last "FALSE";is.first "FALSE";is.singleExon "FALSE"
chr12	transdecoder	CDS	81267912	81268087	.	-	2	transcript_id "DNTX_00064680";transcript_type "protein_coding";transcript_biotype "protein_coding";gene_id "XLOC_007521";gene_name "PPFIA2";class_code "j";oId "Retina_Fetal.Tissue_00254289";is.last "FALSE";is.first "FALSE";is.singleExon "FALSE"
chr12	transdecoder	CDS	81277317	81277414	.	-	1	transcript_id "DNTX_00064680";transcript_type "protein_coding";transcript_biotype "protein_coding";gene_id "XLOC_007521";gene_name "PPFIA2";class_code "j";oId "Retina_Fetal.Tissue_00254289";is.last "FALSE";is.first "FALSE";is.singleExon "FALSE"
chr12	transdecoder	CDS	81281257	81281450	.	-	0	transcript_id "DNTX_00064680";transcript_type "protein_coding";transcript_biotype "protein_coding";gene_id "XLOC_007521";gene_name "PPFIA2";class_code "j";oId "Retina_Fetal.Tissue_00254289";is.last "FALSE";is.first "FALSE";is.singleExon "FALSE"
chr12	transdecoder	CDS	81283010	81283039	.	-	0	transcript_id "DNTX_00064680";transcript_type "protein_coding";transcript_biotype "protein_coding";gene_id "XLOC_007521";gene_name "PPFIA2";class_code "j";oId "Retina_Fetal.Tissue_00254289";is.last "FALSE";is.first "FALSE";is.singleExon "FALSE"
chr12	transdecoder	CDS	81284241	81284303	.	-	0	transcript_id "DNTX_00064680";transcript_type "protein_coding";transcript_biotype "protein_coding";gene_id "XLOC_007521";gene_name "PPFIA2";class_code "j";oId "Retina_Fetal.Tissue_00254289";is.last "FALSE";is.first "FALSE";is.singleExon "FALSE"
chr12	transdecoder	CDS	81294835	81295035	.	-	0	transcript_id "DNTX_00064680";transcript_type "protein_coding";transcript_biotype "protein_coding";gene_id "XLOC_007521";gene_name "PPFIA2";class_code "j";oId "Retina_Fetal.Tissue_00254289";is.last "FALSE";is.first "FALSE";is.singleExon "FALSE"
chr12	transdecoder	CDS	81299301	81299382	.	-	1	transcript_id "DNTX_00064680";transcript_type "protein_coding";transcript_biotype "protein_coding";gene_id "XLOC_007521";gene_name "PPFIA2";class_code "j";oId "Retina_Fetal.Tissue_00254289";is.last "FALSE";is.first "FALSE";is.singleExon "FALSE"
chr12	transdecoder	CDS	81312160	81312168	.	-	1	transcript_id "DNTX_00064680";transcript_type "protein_coding";transcript_biotype "protein_coding";gene_id "XLOC_007521";gene_name "PPFIA2";class_code "j";oId "Retina_Fetal.Tissue_00254289";is.last "FALSE";is.first "FALSE";is.singleExon "FALSE"
chr12	transdecoder	CDS	81325777	81325870	.	-	2	transcript_id "DNTX_00064680";transcript_type "protein_coding";transcript_biotype "protein_coding";gene_id "XLOC_007521";gene_name "PPFIA2";class_code "j";oId "Retina_Fetal.Tissue_00254289";is.last "FALSE";is.first "FALSE";is.singleExon "FALSE"
chr12	transdecoder	CDS	81339180	81339334	.	-	1	transcript_id "DNTX_00064680";transcript_type "protein_coding";transcript_biotype "protein_coding";gene_id "XLOC_007521";gene_name "PPFIA2";class_code "j";oId "Retina_Fetal.Tissue_00254289";is.last "FALSE";is.first "FALSE";is.singleExon "FALSE"
chr12	transdecoder	CDS	81341078	81341208	.	-	0	transcript_id "DNTX_00064680";transcript_type "protein_coding";transcript_biotype "protein_coding";gene_id "XLOC_007521";gene_name "PPFIA2";class_code "j";oId "Retina_Fetal.Tissue_00254289";is.last "FALSE";is.first "FALSE";is.singleExon "FALSE"
chr12	transdecoder	CDS	81344664	81344693	.	-	0	transcript_id "DNTX_00064680";transcript_type "protein_coding";transcript_biotype "protein_coding";gene_id "XLOC_007521";gene_name "PPFIA2";class_code "j";oId "Retina_Fetal.Tissue_00254289";is.last "FALSE";is.first "FALSE";is.singleExon "FALSE"
chr12	transdecoder	CDS	81347533	81347770	.	-	1	transcript_id "DNTX_00064680";transcript_type "protein_coding";transcript_biotype "protein_coding";gene_id "XLOC_007521";gene_name "PPFIA2";class_code "j";oId "Retina_Fetal.Tissue_00254289";is.last "FALSE";is.first "FALSE";is.singleExon "FALSE"
chr12	transdecoder	CDS	81353119	81353339	.	-	0	transcript_id "DNTX_00064680";transcript_type "protein_coding";transcript_biotype "protein_coding";gene_id "XLOC_007521";gene_name "PPFIA2";class_code "j";oId "Retina_Fetal.Tissue_00254289";is.last "FALSE";is.first "FALSE";is.singleExon "FALSE"
chr12	transdecoder	CDS	81358082	81358217	.	-	1	transcript_id "DNTX_00064680";transcript_type "protein_coding";transcript_biotype "protein_coding";gene_id "XLOC_007521";gene_name "PPFIA2";class_code "j";oId "Retina_Fetal.Tissue_00254289";is.last "FALSE";is.first "FALSE";is.singleExon "FALSE"
chr12	transdecoder	CDS	81362693	81362784	.	-	0	transcript_id "DNTX_00064680";transcript_type "protein_coding";transcript_biotype "protein_coding";gene_id "XLOC_007521";gene_name "PPFIA2";class_code "j";oId "Retina_Fetal.Tissue_00254289";is.last "FALSE";is.first "FALSE";is.singleExon "FALSE"
chr12	transdecoder	CDS	81367108	81367170	.	-	0	transcript_id "DNTX_00064680";transcript_type "protein_coding";transcript_biotype "protein_coding";gene_id "XLOC_007521";gene_name "PPFIA2";class_code "j";oId "Retina_Fetal.Tissue_00254289";is.last "FALSE";is.first "FALSE";is.singleExon "FALSE"
chr12	transdecoder	CDS	81368725	81368856	.	-	0	transcript_id "DNTX_00064680";transcript_type "protein_coding";transcript_biotype "protein_coding";gene_id "XLOC_007521";gene_name "PPFIA2";class_code "j";oId "Retina_Fetal.Tissue_00254289";is.last "FALSE";is.first "FALSE";is.singleExon "FALSE"
chr12	transdecoder	CDS	81369111	81369194	.	-	0	transcript_id "DNTX_00064680";transcript_type "protein_coding";transcript_biotype "protein_coding";gene_id "XLOC_007521";gene_name "PPFIA2";class_code "j";oId "Retina_Fetal.Tissue_00254289";is.last "FALSE";is.first "FALSE";is.singleExon "FALSE"
chr12	transdecoder	CDS	81374634	81374768	.	-	0	transcript_id "DNTX_00064680";transcript_type "protein_coding";transcript_biotype "protein_coding";gene_id "XLOC_007521";gene_name "PPFIA2";class_code "j";oId "Retina_Fetal.Tissue_00254289";is.last "FALSE";is.first "FALSE";is.singleExon "FALSE"
chr12	transdecoder	CDS	81375796	81375942	.	-	0	transcript_id "DNTX_00064680";transcript_type "protein_coding";transcript_biotype "protein_coding";gene_id "XLOC_007521";gene_name "PPFIA2";class_code "j";oId "Retina_Fetal.Tissue_00254289";is.last "FALSE";is.first "FALSE";is.singleExon "FALSE"
chr12	transdecoder	CDS	81384023	81384244	.	-	0	transcript_id "DNTX_00064680";transcript_type "protein_coding";transcript_biotype "protein_coding";gene_id "XLOC_007521";gene_name "PPFIA2";class_code "j";oId "Retina_Fetal.Tissue_00254289";is.last "FALSE";is.first "FALSE";is.singleExon "FALSE"
chr12	transdecoder	CDS	81405787	81405903	.	-	0	transcript_id "DNTX_00064680";transcript_type "protein_coding";transcript_biotype "protein_coding";gene_id "XLOC_007521";gene_name "PPFIA2";class_code "j";oId "Retina_Fetal.Tissue_00254289";is.last "FALSE";is.first "FALSE";is.singleExon "FALSE"
chr12	transdecoder	CDS	81439972	81440046	.	-	0	transcript_id "DNTX_00064680";transcript_type "protein_coding";transcript_biotype "protein_coding";gene_id "XLOC_007521";gene_name "PPFIA2";class_code "j";oId "Retina_Fetal.Tissue_00254289";is.last "FALSE";is.first "FALSE";is.singleExon "FALSE"
chr12	transdecoder	CDS	81445556	81445720	.	-	0	transcript_id "DNTX_00064680";transcript_type "protein_coding";transcript_biotype "protein_coding";gene_id "XLOC_007521";gene_name "PPFIA2";class_code "j";oId "Retina_Fetal.Tissue_00254289";is.last "FALSE";is.first "FALSE";is.singleExon "FALSE"
chr12	transdecoder	CDS	81457765	81457866	.	-	0	transcript_id "DNTX_00064680";transcript_type "protein_coding";transcript_biotype "protein_coding";gene_id "XLOC_007521";gene_name "PPFIA2";class_code "j";oId "Retina_Fetal.Tissue_00254289";is.last "FALSE";is.first "FALSE";is.singleExon "FALSE"
chr12	transdecoder	CDS	81597952	81598032	.	-	0	transcript_id "DNTX_00064680";transcript_type "protein_coding";transcript_biotype "protein_coding";gene_id "XLOC_007521";gene_name "PPFIA2";class_code "j";oId "Retina_Fetal.Tissue_00254289";is.last "FALSE";is.first "FALSE";is.singleExon "FALSE"
chr12	transdecoder	stop_codon	81259632	81259634	.	-	2	transcript_id "DNTX_00064680";transcript_type "protein_coding";transcript_biotype "protein_coding";gene_id "XLOC_007521";gene_name "PPFIA2";class_code "j";oId "Retina_Fetal.Tissue_00254289";is.last "FALSE";is.first "FALSE";is.singleExon "FALSE"
chr12	transdecoder	three_prime_UTR	81258266	81259631	.	-	.	transcript_id "DNTX_00064680";transcript_type "protein_coding";transcript_biotype "protein_coding";gene_id "XLOC_007521";gene_name "PPFIA2";class_code "j";oId "Retina_Fetal.Tissue_00254289";is.last "FALSE";is.first "FALSE";is.singleExon "FALSE"
chr12	transdecoder	transcript	81258266	81598385	.	-	.	transcript_id "DNTX_00055761";transcript_type "protein_coding";transcript_biotype "protein_coding";gene_id "XLOC_007521";gene_name "PPFIA2";class_code "j";oId "Retina_Adult.Tissue_00308322";is.last "FALSE";is.first "FALSE";is.singleExon "FALSE"
chr12	transdecoder	exon	81258266	81259660	.	-	.	transcript_id "DNTX_00055761";transcript_type "protein_coding";transcript_biotype "protein_coding";exon_number "31";gene_id "XLOC_007521";gene_name "PPFIA2";class_code "j";oId "Retina_Adult.Tissue_00308322";is.last "TRUE";is.first "FALSE";is.singleExon "FALSE"
chr12	transdecoder	exon	81261949	81262040	.	-	.	transcript_id "DNTX_00055761";transcript_type "protein_coding";transcript_biotype "protein_coding";exon_number "30";gene_id "XLOC_007521";gene_name "PPFIA2";class_code "j";oId "Retina_Adult.Tissue_00308322";is.last "FALSE";is.first "FALSE";is.singleExon "FALSE"
chr12	transdecoder	exon	81263231	81263390	.	-	.	transcript_id "DNTX_00055761";transcript_type "protein_coding";transcript_biotype "protein_coding";exon_number "29";gene_id "XLOC_007521";gene_name "PPFIA2";class_code "j";oId "Retina_Adult.Tissue_00308322";is.last "FALSE";is.first "FALSE";is.singleExon "FALSE"
chr12	transdecoder	exon	81266952	81267020	.	-	.	transcript_id "DNTX_00055761";transcript_type "protein_coding";transcript_biotype "protein_coding";exon_number "28";gene_id "XLOC_007521";gene_name "PPFIA2";class_code "j";oId "Retina_Adult.Tissue_00308322";is.last "FALSE";is.first "FALSE";is.singleExon "FALSE"
chr12	transdecoder	exon	81267912	81268087	.	-	.	transcript_id "DNTX_00055761";transcript_type "protein_coding";transcript_biotype "protein_coding";exon_number "27";gene_id "XLOC_007521";gene_name "PPFIA2";class_code "j";oId "Retina_Adult.Tissue_00308322";is.last "FALSE";is.first "FALSE";is.singleExon "FALSE"
chr12	transdecoder	exon	81277317	81277414	.	-	.	transcript_id "DNTX_00055761";transcript_type "protein_coding";transcript_biotype "protein_coding";exon_number "26";gene_id "XLOC_007521";gene_name "PPFIA2";class_code "j";oId "Retina_Adult.Tissue_00308322";is.last "FALSE";is.first "FALSE";is.singleExon "FALSE"
chr12	transdecoder	exon	81281257	81281432	.	-	.	transcript_id "DNTX_00055761";transcript_type "protein_coding";transcript_biotype "protein_coding";exon_number "25";gene_id "XLOC_007521";gene_name "PPFIA2";class_code "j";oId "Retina_Adult.Tissue_00308322";is.last "FALSE";is.first "FALSE";is.singleExon "FALSE"
chr12	transdecoder	exon	81283010	81283039	.	-	.	transcript_id "DNTX_00055761";transcript_type "protein_coding";transcript_biotype "protein_coding";exon_number "24";gene_id "XLOC_007521";gene_name "PPFIA2";class_code "j";oId "Retina_Adult.Tissue_00308322";is.last "FALSE";is.first "FALSE";is.singleExon "FALSE"
chr12	transdecoder	exon	81284241	81284303	.	-	.	transcript_id "DNTX_00055761";transcript_type "protein_coding";transcript_biotype "protein_coding";exon_number "23";gene_id "XLOC_007521";gene_name "PPFIA2";class_code "j";oId "Retina_Adult.Tissue_00308322";is.last "FALSE";is.first "FALSE";is.singleExon "FALSE"
chr12	transdecoder	exon	81294835	81295035	.	-	.	transcript_id "DNTX_00055761";transcript_type "protein_coding";transcript_biotype "protein_coding";exon_number "22";gene_id "XLOC_007521";gene_name "PPFIA2";class_code "j";oId "Retina_Adult.Tissue_00308322";is.last "FALSE";is.first "FALSE";is.singleExon "FALSE"
chr12	transdecoder	exon	81299301	81299382	.	-	.	transcript_id "DNTX_00055761";transcript_type "protein_coding";transcript_biotype "protein_coding";exon_number "21";gene_id "XLOC_007521";gene_name "PPFIA2";class_code "j";oId "Retina_Adult.Tissue_00308322";is.last "FALSE";is.first "FALSE";is.singleExon "FALSE"
chr12	transdecoder	exon	81312160	81312168	.	-	.	transcript_id "DNTX_00055761";transcript_type "protein_coding";transcript_biotype "protein_coding";exon_number "20";gene_id "XLOC_007521";gene_name "PPFIA2";class_code "j";oId "Retina_Adult.Tissue_00308322";is.last "FALSE";is.first "FALSE";is.singleExon "FALSE"
chr12	transdecoder	exon	81325777	81325870	.	-	.	transcript_id "DNTX_00055761";transcript_type "protein_coding";transcript_biotype "protein_coding";exon_number "19";gene_id "XLOC_007521";gene_name "PPFIA2";class_code "j";oId "Retina_Adult.Tissue_00308322";is.last "FALSE";is.first "FALSE";is.singleExon "FALSE"
chr12	transdecoder	exon	81339180	81339334	.	-	.	transcript_id "DNTX_00055761";transcript_type "protein_coding";transcript_biotype "protein_coding";exon_number "18";gene_id "XLOC_007521";gene_name "PPFIA2";class_code "j";oId "Retina_Adult.Tissue_00308322";is.last "FALSE";is.first "FALSE";is.singleExon "FALSE"
chr12	transdecoder	exon	81341078	81341208	.	-	.	transcript_id "DNTX_00055761";transcript_type "protein_coding";transcript_biotype "protein_coding";exon_number "17";gene_id "XLOC_007521";gene_name "PPFIA2";class_code "j";oId "Retina_Adult.Tissue_00308322";is.last "FALSE";is.first "FALSE";is.singleExon "FALSE"
chr12	transdecoder	exon	81344664	81344693	.	-	.	transcript_id "DNTX_00055761";transcript_type "protein_coding";transcript_biotype "protein_coding";exon_number "16";gene_id "XLOC_007521";gene_name "PPFIA2";class_code "j";oId "Retina_Adult.Tissue_00308322";is.last "FALSE";is.first "FALSE";is.singleExon "FALSE"
chr12	transdecoder	exon	81347533	81347770	.	-	.	transcript_id "DNTX_00055761";transcript_type "protein_coding";transcript_biotype "protein_coding";exon_number "15";gene_id "XLOC_007521";gene_name "PPFIA2";class_code "j";oId "Retina_Adult.Tissue_00308322";is.last "FALSE";is.first "FALSE";is.singleExon "FALSE"
chr12	transdecoder	exon	81353119	81353339	.	-	.	transcript_id "DNTX_00055761";transcript_type "protein_coding";transcript_biotype "protein_coding";exon_number "14";gene_id "XLOC_007521";gene_name "PPFIA2";class_code "j";oId "Retina_Adult.Tissue_00308322";is.last "FALSE";is.first "FALSE";is.singleExon "FALSE"
chr12	transdecoder	exon	81358082	81358217	.	-	.	transcript_id "DNTX_00055761";transcript_type "protein_coding";transcript_biotype "protein_coding";exon_number "13";gene_id "XLOC_007521";gene_name "PPFIA2";class_code "j";oId "Retina_Adult.Tissue_00308322";is.last "FALSE";is.first "FALSE";is.singleExon "FALSE"
chr12	transdecoder	exon	81362693	81362784	.	-	.	transcript_id "DNTX_00055761";transcript_type "protein_coding";transcript_biotype "protein_coding";exon_number "12";gene_id "XLOC_007521";gene_name "PPFIA2";class_code "j";oId "Retina_Adult.Tissue_00308322";is.last "FALSE";is.first "FALSE";is.singleExon "FALSE"
chr12	transdecoder	exon	81367108	81367170	.	-	.	transcript_id "DNTX_00055761";transcript_type "protein_coding";transcript_biotype "protein_coding";exon_number "11";gene_id "XLOC_007521";gene_name "PPFIA2";class_code "j";oId "Retina_Adult.Tissue_00308322";is.last "FALSE";is.first "FALSE";is.singleExon "FALSE"
chr12	transdecoder	exon	81368725	81368856	.	-	.	transcript_id "DNTX_00055761";transcript_type "protein_coding";transcript_biotype "protein_coding";exon_number "10";gene_id "XLOC_007521";gene_name "PPFIA2";class_code "j";oId "Retina_Adult.Tissue_00308322";is.last "FALSE";is.first "FALSE";is.singleExon "FALSE"
chr12	transdecoder	exon	81369111	81369194	.	-	.	transcript_id "DNTX_00055761";transcript_type "protein_coding";transcript_biotype "protein_coding";exon_number "9";gene_id "XLOC_007521";gene_name "PPFIA2";class_code "j";oId "Retina_Adult.Tissue_00308322";is.last "FALSE";is.first "FALSE";is.singleExon "FALSE"
chr12	transdecoder	exon	81374634	81374768	.	-	.	transcript_id "DNTX_00055761";transcript_type "protein_coding";transcript_biotype "protein_coding";exon_number "8";gene_id "XLOC_007521";gene_name "PPFIA2";class_code "j";oId "Retina_Adult.Tissue_00308322";is.last "FALSE";is.first "FALSE";is.singleExon "FALSE"
chr12	transdecoder	exon	81375796	81375942	.	-	.	transcript_id "DNTX_00055761";transcript_type "protein_coding";transcript_biotype "protein_coding";exon_number "7";gene_id "XLOC_007521";gene_name "PPFIA2";class_code "j";oId "Retina_Adult.Tissue_00308322";is.last "FALSE";is.first "FALSE";is.singleExon "FALSE"
chr12	transdecoder	exon	81384023	81384244	.	-	.	transcript_id "DNTX_00055761";transcript_type "protein_coding";transcript_biotype "protein_coding";exon_number "6";gene_id "XLOC_007521";gene_name "PPFIA2";class_code "j";oId "Retina_Adult.Tissue_00308322";is.last "FALSE";is.first "FALSE";is.singleExon "FALSE"
chr12	transdecoder	exon	81405787	81405903	.	-	.	transcript_id "DNTX_00055761";transcript_type "protein_coding";transcript_biotype "protein_coding";exon_number "5";gene_id "XLOC_007521";gene_name "PPFIA2";class_code "j";oId "Retina_Adult.Tissue_00308322";is.last "FALSE";is.first "FALSE";is.singleExon "FALSE"
chr12	transdecoder	exon	81439972	81440046	.	-	.	transcript_id "DNTX_00055761";transcript_type "protein_coding";transcript_biotype "protein_coding";exon_number "4";gene_id "XLOC_007521";gene_name "PPFIA2";class_code "j";oId "Retina_Adult.Tissue_00308322";is.last "FALSE";is.first "FALSE";is.singleExon "FALSE"
chr12	transdecoder	exon	81445556	81445720	.	-	.	transcript_id "DNTX_00055761";transcript_type "protein_coding";transcript_biotype "protein_coding";exon_number "3";gene_id "XLOC_007521";gene_name "PPFIA2";class_code "j";oId "Retina_Adult.Tissue_00308322";is.last "FALSE";is.first "FALSE";is.singleExon "FALSE"
chr12	transdecoder	exon	81457765	81457866	.	-	.	transcript_id "DNTX_00055761";transcript_type "protein_coding";transcript_biotype "protein_coding";exon_number "2";gene_id "XLOC_007521";gene_name "PPFIA2";class_code "j";oId "Retina_Adult.Tissue_00308322";is.last "FALSE";is.first "FALSE";is.singleExon "FALSE"
chr12	transdecoder	exon	81597952	81598385	.	-	.	transcript_id "DNTX_00055761";transcript_type "protein_coding";transcript_biotype "protein_coding";exon_number "1";gene_id "XLOC_007521";gene_name "PPFIA2";class_code "j";oId "Retina_Adult.Tissue_00308322";is.last "FALSE";novel_exon_id "nvl_exon49840";novel_exon_type "A3SS";is.first "TRUE";is.singleExon "FALSE"
chr12	transdecoder	five_prime_UTR	81598033	81598385	.	-	.	transcript_id "DNTX_00055761";transcript_type "protein_coding";transcript_biotype "protein_coding";gene_id "XLOC_007521";gene_name "PPFIA2";class_code "j";oId "Retina_Adult.Tissue_00308322";is.last "FALSE";is.first "FALSE";is.singleExon "FALSE"
chr12	transdecoder	start_codon	81598030	81598032	.	-	2	transcript_id "DNTX_00055761";transcript_type "protein_coding";transcript_biotype "protein_coding";gene_id "XLOC_007521";gene_name "PPFIA2";class_code "j";oId "Retina_Adult.Tissue_00308322";is.last "FALSE";is.first "FALSE";is.singleExon "FALSE"
chr12	transdecoder	CDS	81261985	81262040	.	-	2	transcript_id "DNTX_00055761";transcript_type "protein_coding";transcript_biotype "protein_coding";gene_id "XLOC_007521";gene_name "PPFIA2";class_code "j";oId "Retina_Adult.Tissue_00308322";is.last "FALSE";is.first "FALSE";is.singleExon "FALSE"
chr12	transdecoder	CDS	81263231	81263390	.	-	0	transcript_id "DNTX_00055761";transcript_type "protein_coding";transcript_biotype "protein_coding";gene_id "XLOC_007521";gene_name "PPFIA2";class_code "j";oId "Retina_Adult.Tissue_00308322";is.last "FALSE";is.first "FALSE";is.singleExon "FALSE"
chr12	transdecoder	CDS	81266952	81267020	.	-	0	transcript_id "DNTX_00055761";transcript_type "protein_coding";transcript_biotype "protein_coding";gene_id "XLOC_007521";gene_name "PPFIA2";class_code "j";oId "Retina_Adult.Tissue_00308322";is.last "FALSE";is.first "FALSE";is.singleExon "FALSE"
chr12	transdecoder	CDS	81267912	81268087	.	-	2	transcript_id "DNTX_00055761";transcript_type "protein_coding";transcript_biotype "protein_coding";gene_id "XLOC_007521";gene_name "PPFIA2";class_code "j";oId "Retina_Adult.Tissue_00308322";is.last "FALSE";is.first "FALSE";is.singleExon "FALSE"
chr12	transdecoder	CDS	81277317	81277414	.	-	1	transcript_id "DNTX_00055761";transcript_type "protein_coding";transcript_biotype "protein_coding";gene_id "XLOC_007521";gene_name "PPFIA2";class_code "j";oId "Retina_Adult.Tissue_00308322";is.last "FALSE";is.first "FALSE";is.singleExon "FALSE"
chr12	transdecoder	CDS	81281257	81281432	.	-	0	transcript_id "DNTX_00055761";transcript_type "protein_coding";transcript_biotype "protein_coding";gene_id "XLOC_007521";gene_name "PPFIA2";class_code "j";oId "Retina_Adult.Tissue_00308322";is.last "FALSE";is.first "FALSE";is.singleExon "FALSE"
chr12	transdecoder	CDS	81283010	81283039	.	-	0	transcript_id "DNTX_00055761";transcript_type "protein_coding";transcript_biotype "protein_coding";gene_id "XLOC_007521";gene_name "PPFIA2";class_code "j";oId "Retina_Adult.Tissue_00308322";is.last "FALSE";is.first "FALSE";is.singleExon "FALSE"
chr12	transdecoder	CDS	81284241	81284303	.	-	0	transcript_id "DNTX_00055761";transcript_type "protein_coding";transcript_biotype "protein_coding";gene_id "XLOC_007521";gene_name "PPFIA2";class_code "j";oId "Retina_Adult.Tissue_00308322";is.last "FALSE";is.first "FALSE";is.singleExon "FALSE"
chr12	transdecoder	CDS	81294835	81295035	.	-	0	transcript_id "DNTX_00055761";transcript_type "protein_coding";transcript_biotype "protein_coding";gene_id "XLOC_007521";gene_name "PPFIA2";class_code "j";oId "Retina_Adult.Tissue_00308322";is.last "FALSE";is.first "FALSE";is.singleExon "FALSE"
chr12	transdecoder	CDS	81299301	81299382	.	-	1	transcript_id "DNTX_00055761";transcript_type "protein_coding";transcript_biotype "protein_coding";gene_id "XLOC_007521";gene_name "PPFIA2";class_code "j";oId "Retina_Adult.Tissue_00308322";is.last "FALSE";is.first "FALSE";is.singleExon "FALSE"
chr12	transdecoder	CDS	81312160	81312168	.	-	1	transcript_id "DNTX_00055761";transcript_type "protein_coding";transcript_biotype "protein_coding";gene_id "XLOC_007521";gene_name "PPFIA2";class_code "j";oId "Retina_Adult.Tissue_00308322";is.last "FALSE";is.first "FALSE";is.singleExon "FALSE"
chr12	transdecoder	CDS	81325777	81325870	.	-	2	transcript_id "DNTX_00055761";transcript_type "protein_coding";transcript_biotype "protein_coding";gene_id "XLOC_007521";gene_name "PPFIA2";class_code "j";oId "Retina_Adult.Tissue_00308322";is.last "FALSE";is.first "FALSE";is.singleExon "FALSE"
chr12	transdecoder	CDS	81339180	81339334	.	-	1	transcript_id "DNTX_00055761";transcript_type "protein_coding";transcript_biotype "protein_coding";gene_id "XLOC_007521";gene_name "PPFIA2";class_code "j";oId "Retina_Adult.Tissue_00308322";is.last "FALSE";is.first "FALSE";is.singleExon "FALSE"
chr12	transdecoder	CDS	81341078	81341208	.	-	0	transcript_id "DNTX_00055761";transcript_type "protein_coding";transcript_biotype "protein_coding";gene_id "XLOC_007521";gene_name "PPFIA2";class_code "j";oId "Retina_Adult.Tissue_00308322";is.last "FALSE";is.first "FALSE";is.singleExon "FALSE"
chr12	transdecoder	CDS	81344664	81344693	.	-	0	transcript_id "DNTX_00055761";transcript_type "protein_coding";transcript_biotype "protein_coding";gene_id "XLOC_007521";gene_name "PPFIA2";class_code "j";oId "Retina_Adult.Tissue_00308322";is.last "FALSE";is.first "FALSE";is.singleExon "FALSE"
chr12	transdecoder	CDS	81347533	81347770	.	-	1	transcript_id "DNTX_00055761";transcript_type "protein_coding";transcript_biotype "protein_coding";gene_id "XLOC_007521";gene_name "PPFIA2";class_code "j";oId "Retina_Adult.Tissue_00308322";is.last "FALSE";is.first "FALSE";is.singleExon "FALSE"
chr12	transdecoder	CDS	81353119	81353339	.	-	0	transcript_id "DNTX_00055761";transcript_type "protein_coding";transcript_biotype "protein_coding";gene_id "XLOC_007521";gene_name "PPFIA2";class_code "j";oId "Retina_Adult.Tissue_00308322";is.last "FALSE";is.first "FALSE";is.singleExon "FALSE"
chr12	transdecoder	CDS	81358082	81358217	.	-	1	transcript_id "DNTX_00055761";transcript_type "protein_coding";transcript_biotype "protein_coding";gene_id "XLOC_007521";gene_name "PPFIA2";class_code "j";oId "Retina_Adult.Tissue_00308322";is.last "FALSE";is.first "FALSE";is.singleExon "FALSE"
chr12	transdecoder	CDS	81362693	81362784	.	-	0	transcript_id "DNTX_00055761";transcript_type "protein_coding";transcript_biotype "protein_coding";gene_id "XLOC_007521";gene_name "PPFIA2";class_code "j";oId "Retina_Adult.Tissue_00308322";is.last "FALSE";is.first "FALSE";is.singleExon "FALSE"
chr12	transdecoder	CDS	81367108	81367170	.	-	0	transcript_id "DNTX_00055761";transcript_type "protein_coding";transcript_biotype "protein_coding";gene_id "XLOC_007521";gene_name "PPFIA2";class_code "j";oId "Retina_Adult.Tissue_00308322";is.last "FALSE";is.first "FALSE";is.singleExon "FALSE"
chr12	transdecoder	CDS	81368725	81368856	.	-	0	transcript_id "DNTX_00055761";transcript_type "protein_coding";transcript_biotype "protein_coding";gene_id "XLOC_007521";gene_name "PPFIA2";class_code "j";oId "Retina_Adult.Tissue_00308322";is.last "FALSE";is.first "FALSE";is.singleExon "FALSE"
chr12	transdecoder	CDS	81369111	81369194	.	-	0	transcript_id "DNTX_00055761";transcript_type "protein_coding";transcript_biotype "protein_coding";gene_id "XLOC_007521";gene_name "PPFIA2";class_code "j";oId "Retina_Adult.Tissue_00308322";is.last "FALSE";is.first "FALSE";is.singleExon "FALSE"
chr12	transdecoder	CDS	81374634	81374768	.	-	0	transcript_id "DNTX_00055761";transcript_type "protein_coding";transcript_biotype "protein_coding";gene_id "XLOC_007521";gene_name "PPFIA2";class_code "j";oId "Retina_Adult.Tissue_00308322";is.last "FALSE";is.first "FALSE";is.singleExon "FALSE"
chr12	transdecoder	CDS	81375796	81375942	.	-	0	transcript_id "DNTX_00055761";transcript_type "protein_coding";transcript_biotype "protein_coding";gene_id "XLOC_007521";gene_name "PPFIA2";class_code "j";oId "Retina_Adult.Tissue_00308322";is.last "FALSE";is.first "FALSE";is.singleExon "FALSE"
chr12	transdecoder	CDS	81384023	81384244	.	-	0	transcript_id "DNTX_00055761";transcript_type "protein_coding";transcript_biotype "protein_coding";gene_id "XLOC_007521";gene_name "PPFIA2";class_code "j";oId "Retina_Adult.Tissue_00308322";is.last "FALSE";is.first "FALSE";is.singleExon "FALSE"
chr12	transdecoder	CDS	81405787	81405903	.	-	0	transcript_id "DNTX_00055761";transcript_type "protein_coding";transcript_biotype "protein_coding";gene_id "XLOC_007521";gene_name "PPFIA2";class_code "j";oId "Retina_Adult.Tissue_00308322";is.last "FALSE";is.first "FALSE";is.singleExon "FALSE"
chr12	transdecoder	CDS	81439972	81440046	.	-	0	transcript_id "DNTX_00055761";transcript_type "protein_coding";transcript_biotype "protein_coding";gene_id "XLOC_007521";gene_name "PPFIA2";class_code "j";oId "Retina_Adult.Tissue_00308322";is.last "FALSE";is.first "FALSE";is.singleExon "FALSE"
chr12	transdecoder	CDS	81445556	81445720	.	-	0	transcript_id "DNTX_00055761";transcript_type "protein_coding";transcript_biotype "protein_coding";gene_id "XLOC_007521";gene_name "PPFIA2";class_code "j";oId "Retina_Adult.Tissue_00308322";is.last "FALSE";is.first "FALSE";is.singleExon "FALSE"
chr12	transdecoder	CDS	81457765	81457866	.	-	0	transcript_id "DNTX_00055761";transcript_type "protein_coding";transcript_biotype "protein_coding";gene_id "XLOC_007521";gene_name "PPFIA2";class_code "j";oId "Retina_Adult.Tissue_00308322";is.last "FALSE";is.first "FALSE";is.singleExon "FALSE"
chr12	transdecoder	CDS	81597952	81598032	.	-	0	transcript_id "DNTX_00055761";transcript_type "protein_coding";transcript_biotype "protein_coding";gene_id "XLOC_007521";gene_name "PPFIA2";class_code "j";oId "Retina_Adult.Tissue_00308322";is.last "FALSE";is.first "FALSE";is.singleExon "FALSE"
chr12	transdecoder	stop_codon	81261982	81261984	.	-	2	transcript_id "DNTX_00055761";transcript_type "protein_coding";transcript_biotype "protein_coding";gene_id "XLOC_007521";gene_name "PPFIA2";class_code "j";oId "Retina_Adult.Tissue_00308322";is.last "FALSE";is.first "FALSE";is.singleExon "FALSE"
chr12	transdecoder	three_prime_UTR	81258266	81259660	.	-	.	transcript_id "DNTX_00055761";transcript_type "protein_coding";transcript_biotype "protein_coding";gene_id "XLOC_007521";gene_name "PPFIA2";class_code "j";oId "Retina_Adult.Tissue_00308322";is.last "TRUE";is.first "FALSE";is.singleExon "FALSE"
chr12	transdecoder	three_prime_UTR	81261949	81261981	.	-	.	transcript_id "DNTX_00055761";transcript_type "protein_coding";transcript_biotype "protein_coding";gene_id "XLOC_007521";gene_name "PPFIA2";class_code "j";oId "Retina_Adult.Tissue_00308322";is.last "FALSE";is.first "FALSE";is.singleExon "FALSE"
chr12	transdecoder	transcript	81258266	81758647	.	-	.	transcript_id "DNTX_00056553";transcript_type "protein_coding";transcript_biotype "protein_coding";gene_id "XLOC_007521";gene_name "PPFIA2";class_code "j";oId "Brain-Nucleusaccumbensbasalganglia_00093205";is.last "FALSE";is.first "FALSE";is.singleExon "FALSE"
chr12	transdecoder	exon	81258266	81259660	.	-	.	transcript_id "DNTX_00056553";transcript_type "protein_coding";transcript_biotype "protein_coding";exon_number "33";gene_id "XLOC_007521";gene_name "PPFIA2";class_code "j";oId "Brain-Nucleusaccumbensbasalganglia_00093205";is.last "TRUE";is.first "FALSE";is.singleExon "FALSE"
chr12	transdecoder	exon	81261949	81262040	.	-	.	transcript_id "DNTX_00056553";transcript_type "protein_coding";transcript_biotype "protein_coding";exon_number "32";gene_id "XLOC_007521";gene_name "PPFIA2";class_code "j";oId "Brain-Nucleusaccumbensbasalganglia_00093205";is.last "FALSE";is.first "FALSE";is.singleExon "FALSE"
chr12	transdecoder	exon	81263231	81263390	.	-	.	transcript_id "DNTX_00056553";transcript_type "protein_coding";transcript_biotype "protein_coding";exon_number "31";gene_id "XLOC_007521";gene_name "PPFIA2";class_code "j";oId "Brain-Nucleusaccumbensbasalganglia_00093205";is.last "FALSE";is.first "FALSE";is.singleExon "FALSE"
chr12	transdecoder	exon	81266952	81267020	.	-	.	transcript_id "DNTX_00056553";transcript_type "protein_coding";transcript_biotype "protein_coding";exon_number "30";gene_id "XLOC_007521";gene_name "PPFIA2";class_code "j";oId "Brain-Nucleusaccumbensbasalganglia_00093205";is.last "FALSE";is.first "FALSE";is.singleExon "FALSE"
chr12	transdecoder	exon	81267912	81268087	.	-	.	transcript_id "DNTX_00056553";transcript_type "protein_coding";transcript_biotype "protein_coding";exon_number "29";gene_id "XLOC_007521";gene_name "PPFIA2";class_code "j";oId "Brain-Nucleusaccumbensbasalganglia_00093205";is.last "FALSE";is.first "FALSE";is.singleExon "FALSE"
chr12	transdecoder	exon	81277317	81277414	.	-	.	transcript_id "DNTX_00056553";transcript_type "protein_coding";transcript_biotype "protein_coding";exon_number "28";gene_id "XLOC_007521";gene_name "PPFIA2";class_code "j";oId "Brain-Nucleusaccumbensbasalganglia_00093205";is.last "FALSE";is.first "FALSE";is.singleExon "FALSE"
chr12	transdecoder	exon	81281257	81281450	.	-	.	transcript_id "DNTX_00056553";transcript_type "protein_coding";transcript_biotype "protein_coding";exon_number "27";gene_id "XLOC_007521";gene_name "PPFIA2";class_code "j";oId "Brain-Nucleusaccumbensbasalganglia_00093205";is.last "FALSE";is.first "FALSE";is.singleExon "FALSE"
chr12	transdecoder	exon	81283010	81283039	.	-	.	transcript_id "DNTX_00056553";transcript_type "protein_coding";transcript_biotype "protein_coding";exon_number "26";gene_id "XLOC_007521";gene_name "PPFIA2";class_code "j";oId "Brain-Nucleusaccumbensbasalganglia_00093205";is.last "FALSE";is.first "FALSE";is.singleExon "FALSE"
chr12	transdecoder	exon	81284241	81284303	.	-	.	transcript_id "DNTX_00056553";transcript_type "protein_coding";transcript_biotype "protein_coding";exon_number "25";gene_id "XLOC_007521";gene_name "PPFIA2";class_code "j";oId "Brain-Nucleusaccumbensbasalganglia_00093205";is.last "FALSE";is.first "FALSE";is.singleExon "FALSE"
chr12	transdecoder	exon	81294835	81295035	.	-	.	transcript_id "DNTX_00056553";transcript_type "protein_coding";transcript_biotype "protein_coding";exon_number "24";gene_id "XLOC_007521";gene_name "PPFIA2";class_code "j";oId "Brain-Nucleusaccumbensbasalganglia_00093205";is.last "FALSE";is.first "FALSE";is.singleExon "FALSE"
chr12	transdecoder	exon	81299301	81299382	.	-	.	transcript_id "DNTX_00056553";transcript_type "protein_coding";transcript_biotype "protein_coding";exon_number "23";gene_id "XLOC_007521";gene_name "PPFIA2";class_code "j";oId "Brain-Nucleusaccumbensbasalganglia_00093205";is.last "FALSE";is.first "FALSE";is.singleExon "FALSE"
chr12	transdecoder	exon	81312160	81312168	.	-	.	transcript_id "DNTX_00056553";transcript_type "protein_coding";transcript_biotype "protein_coding";exon_number "22";gene_id "XLOC_007521";gene_name "PPFIA2";class_code "j";oId "Brain-Nucleusaccumbensbasalganglia_00093205";is.last "FALSE";is.first "FALSE";is.singleExon "FALSE"
chr12	transdecoder	exon	81325777	81325870	.	-	.	transcript_id "DNTX_00056553";transcript_type "protein_coding";transcript_biotype "protein_coding";exon_number "21";gene_id "XLOC_007521";gene_name "PPFIA2";class_code "j";oId "Brain-Nucleusaccumbensbasalganglia_00093205";is.last "FALSE";is.first "FALSE";is.singleExon "FALSE"
chr12	transdecoder	exon	81339180	81339334	.	-	.	transcript_id "DNTX_00056553";transcript_type "protein_coding";transcript_biotype "protein_coding";exon_number "20";gene_id "XLOC_007521";gene_name "PPFIA2";class_code "j";oId "Brain-Nucleusaccumbensbasalganglia_00093205";is.last "FALSE";is.first "FALSE";is.singleExon "FALSE"
chr12	transdecoder	exon	81341078	81341208	.	-	.	transcript_id "DNTX_00056553";transcript_type "protein_coding";transcript_biotype "protein_coding";exon_number "19";gene_id "XLOC_007521";gene_name "PPFIA2";class_code "j";oId "Brain-Nucleusaccumbensbasalganglia_00093205";is.last "FALSE";is.first "FALSE";is.singleExon "FALSE"
chr12	transdecoder	exon	81344664	81344693	.	-	.	transcript_id "DNTX_00056553";transcript_type "protein_coding";transcript_biotype "protein_coding";exon_number "18";gene_id "XLOC_007521";gene_name "PPFIA2";class_code "j";oId "Brain-Nucleusaccumbensbasalganglia_00093205";is.last "FALSE";is.first "FALSE";is.singleExon "FALSE"
chr12	transdecoder	exon	81347533	81347770	.	-	.	transcript_id "DNTX_00056553";transcript_type "protein_coding";transcript_biotype "protein_coding";exon_number "17";gene_id "XLOC_007521";gene_name "PPFIA2";class_code "j";oId "Brain-Nucleusaccumbensbasalganglia_00093205";is.last "FALSE";is.first "FALSE";is.singleExon "FALSE"
chr12	transdecoder	exon	81353119	81353339	.	-	.	transcript_id "DNTX_00056553";transcript_type "protein_coding";transcript_biotype "protein_coding";exon_number "16";gene_id "XLOC_007521";gene_name "PPFIA2";class_code "j";oId "Brain-Nucleusaccumbensbasalganglia_00093205";is.last "FALSE";is.first "FALSE";is.singleExon "FALSE"
chr12	transdecoder	exon	81358082	81358217	.	-	.	transcript_id "DNTX_00056553";transcript_type "protein_coding";transcript_biotype "protein_coding";exon_number "15";gene_id "XLOC_007521";gene_name "PPFIA2";class_code "j";oId "Brain-Nucleusaccumbensbasalganglia_00093205";is.last "FALSE";is.first "FALSE";is.singleExon "FALSE"
chr12	transdecoder	exon	81362693	81362784	.	-	.	transcript_id "DNTX_00056553";transcript_type "protein_coding";transcript_biotype "protein_coding";exon_number "14";gene_id "XLOC_007521";gene_name "PPFIA2";class_code "j";oId "Brain-Nucleusaccumbensbasalganglia_00093205";is.last "FALSE";is.first "FALSE";is.singleExon "FALSE"
chr12	transdecoder	exon	81367108	81367170	.	-	.	transcript_id "DNTX_00056553";transcript_type "protein_coding";transcript_biotype "protein_coding";exon_number "13";gene_id "XLOC_007521";gene_name "PPFIA2";class_code "j";oId "Brain-Nucleusaccumbensbasalganglia_00093205";is.last "FALSE";is.first "FALSE";is.singleExon "FALSE"
chr12	transdecoder	exon	81368725	81368856	.	-	.	transcript_id "DNTX_00056553";transcript_type "protein_coding";transcript_biotype "protein_coding";exon_number "12";gene_id "XLOC_007521";gene_name "PPFIA2";class_code "j";oId "Brain-Nucleusaccumbensbasalganglia_00093205";is.last "FALSE";is.first "FALSE";is.singleExon "FALSE"
chr12	transdecoder	exon	81369111	81369194	.	-	.	transcript_id "DNTX_00056553";transcript_type "protein_coding";transcript_biotype "protein_coding";exon_number "11";gene_id "XLOC_007521";gene_name "PPFIA2";class_code "j";oId "Brain-Nucleusaccumbensbasalganglia_00093205";is.last "FALSE";is.first "FALSE";is.singleExon "FALSE"
chr12	transdecoder	exon	81374634	81374768	.	-	.	transcript_id "DNTX_00056553";transcript_type "protein_coding";transcript_biotype "protein_coding";exon_number "10";gene_id "XLOC_007521";gene_name "PPFIA2";class_code "j";oId "Brain-Nucleusaccumbensbasalganglia_00093205";is.last "FALSE";is.first "FALSE";is.singleExon "FALSE"
chr12	transdecoder	exon	81375796	81375942	.	-	.	transcript_id "DNTX_00056553";transcript_type "protein_coding";transcript_biotype "protein_coding";exon_number "9";gene_id "XLOC_007521";gene_name "PPFIA2";class_code "j";oId "Brain-Nucleusaccumbensbasalganglia_00093205";is.last "FALSE";is.first "FALSE";is.singleExon "FALSE"
chr12	transdecoder	exon	81384023	81384244	.	-	.	transcript_id "DNTX_00056553";transcript_type "protein_coding";transcript_biotype "protein_coding";exon_number "8";gene_id "XLOC_007521";gene_name "PPFIA2";class_code "j";oId "Brain-Nucleusaccumbensbasalganglia_00093205";is.last "FALSE";is.first "FALSE";is.singleExon "FALSE"
chr12	transdecoder	exon	81405787	81405903	.	-	.	transcript_id "DNTX_00056553";transcript_type "protein_coding";transcript_biotype "protein_coding";exon_number "7";gene_id "XLOC_007521";gene_name "PPFIA2";class_code "j";oId "Brain-Nucleusaccumbensbasalganglia_00093205";is.last "FALSE";is.first "FALSE";is.singleExon "FALSE"
chr12	transdecoder	exon	81439972	81440046	.	-	.	transcript_id "DNTX_00056553";transcript_type "protein_coding";transcript_biotype "protein_coding";exon_number "6";gene_id "XLOC_007521";gene_name "PPFIA2";class_code "j";oId "Brain-Nucleusaccumbensbasalganglia_00093205";is.last "FALSE";is.first "FALSE";is.singleExon "FALSE"
chr12	transdecoder	exon	81445556	81445720	.	-	.	transcript_id "DNTX_00056553";transcript_type "protein_coding";transcript_biotype "protein_coding";exon_number "5";gene_id "XLOC_007521";gene_name "PPFIA2";class_code "j";oId "Brain-Nucleusaccumbensbasalganglia_00093205";is.last "FALSE";is.first "FALSE";is.singleExon "FALSE"
chr12	transdecoder	exon	81457765	81457866	.	-	.	transcript_id "DNTX_00056553";transcript_type "protein_coding";transcript_biotype "protein_coding";exon_number "4";gene_id "XLOC_007521";gene_name "PPFIA2";class_code "j";oId "Brain-Nucleusaccumbensbasalganglia_00093205";is.last "FALSE";is.first "FALSE";is.singleExon "FALSE"
chr12	transdecoder	exon	81676791	81676844	.	-	.	transcript_id "DNTX_00056553";transcript_type "protein_coding";transcript_biotype "protein_coding";exon_number "3";gene_id "XLOC_007521";gene_name "PPFIA2";class_code "j";oId "Brain-Nucleusaccumbensbasalganglia_00093205";is.last "FALSE";is.first "FALSE";is.singleExon "FALSE"
chr12	transdecoder	exon	81753973	81754223	.	-	.	transcript_id "DNTX_00056553";transcript_type "protein_coding";transcript_biotype "protein_coding";exon_number "2";gene_id "XLOC_007521";gene_name "PPFIA2";class_code "j";oId "Brain-Nucleusaccumbensbasalganglia_00093205";is.last "FALSE";is.first "FALSE";is.singleExon "FALSE"
chr12	transdecoder	exon	81758400	81758647	.	-	.	transcript_id "DNTX_00056553";transcript_type "protein_coding";transcript_biotype "protein_coding";exon_number "1";gene_id "XLOC_007521";gene_name "PPFIA2";class_code "j";oId "Brain-Nucleusaccumbensbasalganglia_00093205";is.last "FALSE";is.first "TRUE";is.singleExon "FALSE"
chr12	transdecoder	five_prime_UTR	81754222	81754223	.	-	.	transcript_id "DNTX_00056553";transcript_type "protein_coding";transcript_biotype "protein_coding";gene_id "XLOC_007521";gene_name "PPFIA2";class_code "j";oId "Brain-Nucleusaccumbensbasalganglia_00093205";is.last "FALSE";is.first "FALSE";is.singleExon "FALSE"
chr12	transdecoder	five_prime_UTR	81758400	81758647	.	-	.	transcript_id "DNTX_00056553";transcript_type "protein_coding";transcript_biotype "protein_coding";gene_id "XLOC_007521";gene_name "PPFIA2";class_code "j";oId "Brain-Nucleusaccumbensbasalganglia_00093205";is.last "FALSE";is.first "TRUE";is.singleExon "FALSE"
chr12	transdecoder	start_codon	81754219	81754221	.	-	2	transcript_id "DNTX_00056553";transcript_type "protein_coding";transcript_biotype "protein_coding";gene_id "XLOC_007521";gene_name "PPFIA2";class_code "j";oId "Brain-Nucleusaccumbensbasalganglia_00093205";is.last "FALSE";is.first "FALSE";is.singleExon "FALSE"
chr12	transdecoder	CDS	81261985	81262040	.	-	2	transcript_id "DNTX_00056553";transcript_type "protein_coding";transcript_biotype "protein_coding";gene_id "XLOC_007521";gene_name "PPFIA2";class_code "j";oId "Brain-Nucleusaccumbensbasalganglia_00093205";is.last "FALSE";is.first "FALSE";is.singleExon "FALSE"
chr12	transdecoder	CDS	81263231	81263390	.	-	0	transcript_id "DNTX_00056553";transcript_type "protein_coding";transcript_biotype "protein_coding";gene_id "XLOC_007521";gene_name "PPFIA2";class_code "j";oId "Brain-Nucleusaccumbensbasalganglia_00093205";is.last "FALSE";is.first "FALSE";is.singleExon "FALSE"
chr12	transdecoder	CDS	81266952	81267020	.	-	0	transcript_id "DNTX_00056553";transcript_type "protein_coding";transcript_biotype "protein_coding";gene_id "XLOC_007521";gene_name "PPFIA2";class_code "j";oId "Brain-Nucleusaccumbensbasalganglia_00093205";is.last "FALSE";is.first "FALSE";is.singleExon "FALSE"
chr12	transdecoder	CDS	81267912	81268087	.	-	2	transcript_id "DNTX_00056553";transcript_type "protein_coding";transcript_biotype "protein_coding";gene_id "XLOC_007521";gene_name "PPFIA2";class_code "j";oId "Brain-Nucleusaccumbensbasalganglia_00093205";is.last "FALSE";is.first "FALSE";is.singleExon "FALSE"
chr12	transdecoder	CDS	81277317	81277414	.	-	1	transcript_id "DNTX_00056553";transcript_type "protein_coding";transcript_biotype "protein_coding";gene_id "XLOC_007521";gene_name "PPFIA2";class_code "j";oId "Brain-Nucleusaccumbensbasalganglia_00093205";is.last "FALSE";is.first "FALSE";is.singleExon "FALSE"
chr12	transdecoder	CDS	81281257	81281450	.	-	0	transcript_id "DNTX_00056553";transcript_type "protein_coding";transcript_biotype "protein_coding";gene_id "XLOC_007521";gene_name "PPFIA2";class_code "j";oId "Brain-Nucleusaccumbensbasalganglia_00093205";is.last "FALSE";is.first "FALSE";is.singleExon "FALSE"
chr12	transdecoder	CDS	81283010	81283039	.	-	0	transcript_id "DNTX_00056553";transcript_type "protein_coding";transcript_biotype "protein_coding";gene_id "XLOC_007521";gene_name "PPFIA2";class_code "j";oId "Brain-Nucleusaccumbensbasalganglia_00093205";is.last "FALSE";is.first "FALSE";is.singleExon "FALSE"
chr12	transdecoder	CDS	81284241	81284303	.	-	0	transcript_id "DNTX_00056553";transcript_type "protein_coding";transcript_biotype "protein_coding";gene_id "XLOC_007521";gene_name "PPFIA2";class_code "j";oId "Brain-Nucleusaccumbensbasalganglia_00093205";is.last "FALSE";is.first "FALSE";is.singleExon "FALSE"
chr12	transdecoder	CDS	81294835	81295035	.	-	0	transcript_id "DNTX_00056553";transcript_type "protein_coding";transcript_biotype "protein_coding";gene_id "XLOC_007521";gene_name "PPFIA2";class_code "j";oId "Brain-Nucleusaccumbensbasalganglia_00093205";is.last "FALSE";is.first "FALSE";is.singleExon "FALSE"
chr12	transdecoder	CDS	81299301	81299382	.	-	1	transcript_id "DNTX_00056553";transcript_type "protein_coding";transcript_biotype "protein_coding";gene_id "XLOC_007521";gene_name "PPFIA2";class_code "j";oId "Brain-Nucleusaccumbensbasalganglia_00093205";is.last "FALSE";is.first "FALSE";is.singleExon "FALSE"
chr12	transdecoder	CDS	81312160	81312168	.	-	1	transcript_id "DNTX_00056553";transcript_type "protein_coding";transcript_biotype "protein_coding";gene_id "XLOC_007521";gene_name "PPFIA2";class_code "j";oId "Brain-Nucleusaccumbensbasalganglia_00093205";is.last "FALSE";is.first "FALSE";is.singleExon "FALSE"
chr12	transdecoder	CDS	81325777	81325870	.	-	2	transcript_id "DNTX_00056553";transcript_type "protein_coding";transcript_biotype "protein_coding";gene_id "XLOC_007521";gene_name "PPFIA2";class_code "j";oId "Brain-Nucleusaccumbensbasalganglia_00093205";is.last "FALSE";is.first "FALSE";is.singleExon "FALSE"
chr12	transdecoder	CDS	81339180	81339334	.	-	1	transcript_id "DNTX_00056553";transcript_type "protein_coding";transcript_biotype "protein_coding";gene_id "XLOC_007521";gene_name "PPFIA2";class_code "j";oId "Brain-Nucleusaccumbensbasalganglia_00093205";is.last "FALSE";is.first "FALSE";is.singleExon "FALSE"
chr12	transdecoder	CDS	81341078	81341208	.	-	0	transcript_id "DNTX_00056553";transcript_type "protein_coding";transcript_biotype "protein_coding";gene_id "XLOC_007521";gene_name "PPFIA2";class_code "j";oId "Brain-Nucleusaccumbensbasalganglia_00093205";is.last "FALSE";is.first "FALSE";is.singleExon "FALSE"
chr12	transdecoder	CDS	81344664	81344693	.	-	0	transcript_id "DNTX_00056553";transcript_type "protein_coding";transcript_biotype "protein_coding";gene_id "XLOC_007521";gene_name "PPFIA2";class_code "j";oId "Brain-Nucleusaccumbensbasalganglia_00093205";is.last "FALSE";is.first "FALSE";is.singleExon "FALSE"
chr12	transdecoder	CDS	81347533	81347770	.	-	1	transcript_id "DNTX_00056553";transcript_type "protein_coding";transcript_biotype "protein_coding";gene_id "XLOC_007521";gene_name "PPFIA2";class_code "j";oId "Brain-Nucleusaccumbensbasalganglia_00093205";is.last "FALSE";is.first "FALSE";is.singleExon "FALSE"
chr12	transdecoder	CDS	81353119	81353339	.	-	0	transcript_id "DNTX_00056553";transcript_type "protein_coding";transcript_biotype "protein_coding";gene_id "XLOC_007521";gene_name "PPFIA2";class_code "j";oId "Brain-Nucleusaccumbensbasalganglia_00093205";is.last "FALSE";is.first "FALSE";is.singleExon "FALSE"
chr12	transdecoder	CDS	81358082	81358217	.	-	1	transcript_id "DNTX_00056553";transcript_type "protein_coding";transcript_biotype "protein_coding";gene_id "XLOC_007521";gene_name "PPFIA2";class_code "j";oId "Brain-Nucleusaccumbensbasalganglia_00093205";is.last "FALSE";is.first "FALSE";is.singleExon "FALSE"
chr12	transdecoder	CDS	81362693	81362784	.	-	0	transcript_id "DNTX_00056553";transcript_type "protein_coding";transcript_biotype "protein_coding";gene_id "XLOC_007521";gene_name "PPFIA2";class_code "j";oId "Brain-Nucleusaccumbensbasalganglia_00093205";is.last "FALSE";is.first "FALSE";is.singleExon "FALSE"
chr12	transdecoder	CDS	81367108	81367170	.	-	0	transcript_id "DNTX_00056553";transcript_type "protein_coding";transcript_biotype "protein_coding";gene_id "XLOC_007521";gene_name "PPFIA2";class_code "j";oId "Brain-Nucleusaccumbensbasalganglia_00093205";is.last "FALSE";is.first "FALSE";is.singleExon "FALSE"
chr12	transdecoder	CDS	81368725	81368856	.	-	0	transcript_id "DNTX_00056553";transcript_type "protein_coding";transcript_biotype "protein_coding";gene_id "XLOC_007521";gene_name "PPFIA2";class_code "j";oId "Brain-Nucleusaccumbensbasalganglia_00093205";is.last "FALSE";is.first "FALSE";is.singleExon "FALSE"
chr12	transdecoder	CDS	81369111	81369194	.	-	0	transcript_id "DNTX_00056553";transcript_type "protein_coding";transcript_biotype "protein_coding";gene_id "XLOC_007521";gene_name "PPFIA2";class_code "j";oId "Brain-Nucleusaccumbensbasalganglia_00093205";is.last "FALSE";is.first "FALSE";is.singleExon "FALSE"
chr12	transdecoder	CDS	81374634	81374768	.	-	0	transcript_id "DNTX_00056553";transcript_type "protein_coding";transcript_biotype "protein_coding";gene_id "XLOC_007521";gene_name "PPFIA2";class_code "j";oId "Brain-Nucleusaccumbensbasalganglia_00093205";is.last "FALSE";is.first "FALSE";is.singleExon "FALSE"
chr12	transdecoder	CDS	81375796	81375942	.	-	0	transcript_id "DNTX_00056553";transcript_type "protein_coding";transcript_biotype "protein_coding";gene_id "XLOC_007521";gene_name "PPFIA2";class_code "j";oId "Brain-Nucleusaccumbensbasalganglia_00093205";is.last "FALSE";is.first "FALSE";is.singleExon "FALSE"
chr12	transdecoder	CDS	81384023	81384244	.	-	0	transcript_id "DNTX_00056553";transcript_type "protein_coding";transcript_biotype "protein_coding";gene_id "XLOC_007521";gene_name "PPFIA2";class_code "j";oId "Brain-Nucleusaccumbensbasalganglia_00093205";is.last "FALSE";is.first "FALSE";is.singleExon "FALSE"
chr12	transdecoder	CDS	81405787	81405903	.	-	0	transcript_id "DNTX_00056553";transcript_type "protein_coding";transcript_biotype "protein_coding";gene_id "XLOC_007521";gene_name "PPFIA2";class_code "j";oId "Brain-Nucleusaccumbensbasalganglia_00093205";is.last "FALSE";is.first "FALSE";is.singleExon "FALSE"
chr12	transdecoder	CDS	81439972	81440046	.	-	0	transcript_id "DNTX_00056553";transcript_type "protein_coding";transcript_biotype "protein_coding";gene_id "XLOC_007521";gene_name "PPFIA2";class_code "j";oId "Brain-Nucleusaccumbensbasalganglia_00093205";is.last "FALSE";is.first "FALSE";is.singleExon "FALSE"
chr12	transdecoder	CDS	81445556	81445720	.	-	0	transcript_id "DNTX_00056553";transcript_type "protein_coding";transcript_biotype "protein_coding";gene_id "XLOC_007521";gene_name "PPFIA2";class_code "j";oId "Brain-Nucleusaccumbensbasalganglia_00093205";is.last "FALSE";is.first "FALSE";is.singleExon "FALSE"
chr12	transdecoder	CDS	81457765	81457866	.	-	0	transcript_id "DNTX_00056553";transcript_type "protein_coding";transcript_biotype "protein_coding";gene_id "XLOC_007521";gene_name "PPFIA2";class_code "j";oId "Brain-Nucleusaccumbensbasalganglia_00093205";is.last "FALSE";is.first "FALSE";is.singleExon "FALSE"
chr12	transdecoder	CDS	81676791	81676844	.	-	0	transcript_id "DNTX_00056553";transcript_type "protein_coding";transcript_biotype "protein_coding";gene_id "XLOC_007521";gene_name "PPFIA2";class_code "j";oId "Brain-Nucleusaccumbensbasalganglia_00093205";is.last "FALSE";is.first "FALSE";is.singleExon "FALSE"
chr12	transdecoder	CDS	81753973	81754221	.	-	0	transcript_id "DNTX_00056553";transcript_type "protein_coding";transcript_biotype "protein_coding";gene_id "XLOC_007521";gene_name "PPFIA2";class_code "j";oId "Brain-Nucleusaccumbensbasalganglia_00093205";is.last "FALSE";is.first "FALSE";is.singleExon "FALSE"
chr12	transdecoder	stop_codon	81261982	81261984	.	-	2	transcript_id "DNTX_00056553";transcript_type "protein_coding";transcript_biotype "protein_coding";gene_id "XLOC_007521";gene_name "PPFIA2";class_code "j";oId "Brain-Nucleusaccumbensbasalganglia_00093205";is.last "FALSE";is.first "FALSE";is.singleExon "FALSE"
chr12	transdecoder	three_prime_UTR	81258266	81259660	.	-	.	transcript_id "DNTX_00056553";transcript_type "protein_coding";transcript_biotype "protein_coding";gene_id "XLOC_007521";gene_name "PPFIA2";class_code "j";oId "Brain-Nucleusaccumbensbasalganglia_00093205";is.last "TRUE";is.first "FALSE";is.singleExon "FALSE"
chr12	transdecoder	three_prime_UTR	81261949	81261981	.	-	.	transcript_id "DNTX_00056553";transcript_type "protein_coding";transcript_biotype "protein_coding";gene_id "XLOC_007521";gene_name "PPFIA2";class_code "j";oId "Brain-Nucleusaccumbensbasalganglia_00093205";is.last "FALSE";is.first "FALSE";is.singleExon "FALSE"
chr12	transdecoder	transcript	81258266	81758653	.	-	.	transcript_id "DNTX_00056365";transcript_type "protein_coding";transcript_biotype "protein_coding";gene_id "XLOC_007521";gene_name "PPFIA2";class_code "j";oId "Brain-CerebellarHemisphere_00096640";is.last "FALSE";is.first "FALSE";is.singleExon "FALSE"
chr12	transdecoder	exon	81258266	81259660	.	-	.	transcript_id "DNTX_00056365";transcript_type "protein_coding";transcript_biotype "protein_coding";exon_number "32";gene_id "XLOC_007521";gene_name "PPFIA2";class_code "j";oId "Brain-CerebellarHemisphere_00096640";is.last "TRUE";is.first "FALSE";is.singleExon "FALSE"
chr12	transdecoder	exon	81261949	81262040	.	-	.	transcript_id "DNTX_00056365";transcript_type "protein_coding";transcript_biotype "protein_coding";exon_number "31";gene_id "XLOC_007521";gene_name "PPFIA2";class_code "j";oId "Brain-CerebellarHemisphere_00096640";is.last "FALSE";is.first "FALSE";is.singleExon "FALSE"
chr12	transdecoder	exon	81263231	81263390	.	-	.	transcript_id "DNTX_00056365";transcript_type "protein_coding";transcript_biotype "protein_coding";exon_number "30";gene_id "XLOC_007521";gene_name "PPFIA2";class_code "j";oId "Brain-CerebellarHemisphere_00096640";is.last "FALSE";is.first "FALSE";is.singleExon "FALSE"
chr12	transdecoder	exon	81266952	81267020	.	-	.	transcript_id "DNTX_00056365";transcript_type "protein_coding";transcript_biotype "protein_coding";exon_number "29";gene_id "XLOC_007521";gene_name "PPFIA2";class_code "j";oId "Brain-CerebellarHemisphere_00096640";is.last "FALSE";is.first "FALSE";is.singleExon "FALSE"
chr12	transdecoder	exon	81267912	81268087	.	-	.	transcript_id "DNTX_00056365";transcript_type "protein_coding";transcript_biotype "protein_coding";exon_number "28";gene_id "XLOC_007521";gene_name "PPFIA2";class_code "j";oId "Brain-CerebellarHemisphere_00096640";is.last "FALSE";is.first "FALSE";is.singleExon "FALSE"
chr12	transdecoder	exon	81277317	81277414	.	-	.	transcript_id "DNTX_00056365";transcript_type "protein_coding";transcript_biotype "protein_coding";exon_number "27";gene_id "XLOC_007521";gene_name "PPFIA2";class_code "j";oId "Brain-CerebellarHemisphere_00096640";is.last "FALSE";is.first "FALSE";is.singleExon "FALSE"
chr12	transdecoder	exon	81281257	81281450	.	-	.	transcript_id "DNTX_00056365";transcript_type "protein_coding";transcript_biotype "protein_coding";exon_number "26";gene_id "XLOC_007521";gene_name "PPFIA2";class_code "j";oId "Brain-CerebellarHemisphere_00096640";is.last "FALSE";is.first "FALSE";is.singleExon "FALSE"
chr12	transdecoder	exon	81283010	81283039	.	-	.	transcript_id "DNTX_00056365";transcript_type "protein_coding";transcript_biotype "protein_coding";exon_number "25";gene_id "XLOC_007521";gene_name "PPFIA2";class_code "j";oId "Brain-CerebellarHemisphere_00096640";is.last "FALSE";is.first "FALSE";is.singleExon "FALSE"
chr12	transdecoder	exon	81284241	81284303	.	-	.	transcript_id "DNTX_00056365";transcript_type "protein_coding";transcript_biotype "protein_coding";exon_number "24";gene_id "XLOC_007521";gene_name "PPFIA2";class_code "j";oId "Brain-CerebellarHemisphere_00096640";is.last "FALSE";is.first "FALSE";is.singleExon "FALSE"
chr12	transdecoder	exon	81294835	81295035	.	-	.	transcript_id "DNTX_00056365";transcript_type "protein_coding";transcript_biotype "protein_coding";exon_number "23";gene_id "XLOC_007521";gene_name "PPFIA2";class_code "j";oId "Brain-CerebellarHemisphere_00096640";is.last "FALSE";is.first "FALSE";is.singleExon "FALSE"
chr12	transdecoder	exon	81299301	81299382	.	-	.	transcript_id "DNTX_00056365";transcript_type "protein_coding";transcript_biotype "protein_coding";exon_number "22";gene_id "XLOC_007521";gene_name "PPFIA2";class_code "j";oId "Brain-CerebellarHemisphere_00096640";is.last "FALSE";is.first "FALSE";is.singleExon "FALSE"
chr12	transdecoder	exon	81325777	81325870	.	-	.	transcript_id "DNTX_00056365";transcript_type "protein_coding";transcript_biotype "protein_coding";exon_number "21";gene_id "XLOC_007521";gene_name "PPFIA2";class_code "j";oId "Brain-CerebellarHemisphere_00096640";is.last "FALSE";is.first "FALSE";is.singleExon "FALSE"
chr12	transdecoder	exon	81339180	81339334	.	-	.	transcript_id "DNTX_00056365";transcript_type "protein_coding";transcript_biotype "protein_coding";exon_number "20";gene_id "XLOC_007521";gene_name "PPFIA2";class_code "j";oId "Brain-CerebellarHemisphere_00096640";is.last "FALSE";is.first "FALSE";is.singleExon "FALSE"
chr12	transdecoder	exon	81341078	81341208	.	-	.	transcript_id "DNTX_00056365";transcript_type "protein_coding";transcript_biotype "protein_coding";exon_number "19";gene_id "XLOC_007521";gene_name "PPFIA2";class_code "j";oId "Brain-CerebellarHemisphere_00096640";is.last "FALSE";is.first "FALSE";is.singleExon "FALSE"
chr12	transdecoder	exon	81344664	81344693	.	-	.	transcript_id "DNTX_00056365";transcript_type "protein_coding";transcript_biotype "protein_coding";exon_number "18";gene_id "XLOC_007521";gene_name "PPFIA2";class_code "j";oId "Brain-CerebellarHemisphere_00096640";is.last "FALSE";is.first "FALSE";is.singleExon "FALSE"
chr12	transdecoder	exon	81347533	81347770	.	-	.	transcript_id "DNTX_00056365";transcript_type "protein_coding";transcript_biotype "protein_coding";exon_number "17";gene_id "XLOC_007521";gene_name "PPFIA2";class_code "j";oId "Brain-CerebellarHemisphere_00096640";is.last "FALSE";is.first "FALSE";is.singleExon "FALSE"
chr12	transdecoder	exon	81353119	81353339	.	-	.	transcript_id "DNTX_00056365";transcript_type "protein_coding";transcript_biotype "protein_coding";exon_number "16";gene_id "XLOC_007521";gene_name "PPFIA2";class_code "j";oId "Brain-CerebellarHemisphere_00096640";is.last "FALSE";is.first "FALSE";is.singleExon "FALSE"
chr12	transdecoder	exon	81358082	81358217	.	-	.	transcript_id "DNTX_00056365";transcript_type "protein_coding";transcript_biotype "protein_coding";exon_number "15";gene_id "XLOC_007521";gene_name "PPFIA2";class_code "j";oId "Brain-CerebellarHemisphere_00096640";is.last "FALSE";is.first "FALSE";is.singleExon "FALSE"
chr12	transdecoder	exon	81362693	81362784	.	-	.	transcript_id "DNTX_00056365";transcript_type "protein_coding";transcript_biotype "protein_coding";exon_number "14";gene_id "XLOC_007521";gene_name "PPFIA2";class_code "j";oId "Brain-CerebellarHemisphere_00096640";is.last "FALSE";is.first "FALSE";is.singleExon "FALSE"
chr12	transdecoder	exon	81367108	81367170	.	-	.	transcript_id "DNTX_00056365";transcript_type "protein_coding";transcript_biotype "protein_coding";exon_number "13";gene_id "XLOC_007521";gene_name "PPFIA2";class_code "j";oId "Brain-CerebellarHemisphere_00096640";is.last "FALSE";is.first "FALSE";is.singleExon "FALSE"
chr12	transdecoder	exon	81368725	81368856	.	-	.	transcript_id "DNTX_00056365";transcript_type "protein_coding";transcript_biotype "protein_coding";exon_number "12";gene_id "XLOC_007521";gene_name "PPFIA2";class_code "j";oId "Brain-CerebellarHemisphere_00096640";is.last "FALSE";is.first "FALSE";is.singleExon "FALSE"
chr12	transdecoder	exon	81369111	81369194	.	-	.	transcript_id "DNTX_00056365";transcript_type "protein_coding";transcript_biotype "protein_coding";exon_number "11";gene_id "XLOC_007521";gene_name "PPFIA2";class_code "j";oId "Brain-CerebellarHemisphere_00096640";is.last "FALSE";is.first "FALSE";is.singleExon "FALSE"
chr12	transdecoder	exon	81374634	81374768	.	-	.	transcript_id "DNTX_00056365";transcript_type "protein_coding";transcript_biotype "protein_coding";exon_number "10";gene_id "XLOC_007521";gene_name "PPFIA2";class_code "j";oId "Brain-CerebellarHemisphere_00096640";is.last "FALSE";is.first "FALSE";is.singleExon "FALSE"
chr12	transdecoder	exon	81375796	81375942	.	-	.	transcript_id "DNTX_00056365";transcript_type "protein_coding";transcript_biotype "protein_coding";exon_number "9";gene_id "XLOC_007521";gene_name "PPFIA2";class_code "j";oId "Brain-CerebellarHemisphere_00096640";is.last "FALSE";is.first "FALSE";is.singleExon "FALSE"
chr12	transdecoder	exon	81384023	81384244	.	-	.	transcript_id "DNTX_00056365";transcript_type "protein_coding";transcript_biotype "protein_coding";exon_number "8";gene_id "XLOC_007521";gene_name "PPFIA2";class_code "j";oId "Brain-CerebellarHemisphere_00096640";is.last "FALSE";is.first "FALSE";is.singleExon "FALSE"
chr12	transdecoder	exon	81405787	81405903	.	-	.	transcript_id "DNTX_00056365";transcript_type "protein_coding";transcript_biotype "protein_coding";exon_number "7";gene_id "XLOC_007521";gene_name "PPFIA2";class_code "j";oId "Brain-CerebellarHemisphere_00096640";is.last "FALSE";is.first "FALSE";is.singleExon "FALSE"
chr12	transdecoder	exon	81439972	81440046	.	-	.	transcript_id "DNTX_00056365";transcript_type "protein_coding";transcript_biotype "protein_coding";exon_number "6";gene_id "XLOC_007521";gene_name "PPFIA2";class_code "j";oId "Brain-CerebellarHemisphere_00096640";is.last "FALSE";is.first "FALSE";is.singleExon "FALSE"
chr12	transdecoder	exon	81445556	81445720	.	-	.	transcript_id "DNTX_00056365";transcript_type "protein_coding";transcript_biotype "protein_coding";exon_number "5";gene_id "XLOC_007521";gene_name "PPFIA2";class_code "j";oId "Brain-CerebellarHemisphere_00096640";is.last "FALSE";is.first "FALSE";is.singleExon "FALSE"
chr12	transdecoder	exon	81457765	81457866	.	-	.	transcript_id "DNTX_00056365";transcript_type "protein_coding";transcript_biotype "protein_coding";exon_number "4";gene_id "XLOC_007521";gene_name "PPFIA2";class_code "j";oId "Brain-CerebellarHemisphere_00096640";is.last "FALSE";is.first "FALSE";is.singleExon "FALSE"
chr12	transdecoder	exon	81676791	81676844	.	-	.	transcript_id "DNTX_00056365";transcript_type "protein_coding";transcript_biotype "protein_coding";exon_number "3";gene_id "XLOC_007521";gene_name "PPFIA2";class_code "j";oId "Brain-CerebellarHemisphere_00096640";is.last "FALSE";is.first "FALSE";is.singleExon "FALSE"
chr12	transdecoder	exon	81753973	81754223	.	-	.	transcript_id "DNTX_00056365";transcript_type "protein_coding";transcript_biotype "protein_coding";exon_number "2";gene_id "XLOC_007521";gene_name "PPFIA2";class_code "j";oId "Brain-CerebellarHemisphere_00096640";is.last "FALSE";is.first "FALSE";is.singleExon "FALSE"
chr12	transdecoder	exon	81758400	81758653	.	-	.	transcript_id "DNTX_00056365";transcript_type "protein_coding";transcript_biotype "protein_coding";exon_number "1";gene_id "XLOC_007521";gene_name "PPFIA2";class_code "j";oId "Brain-CerebellarHemisphere_00096640";is.last "FALSE";is.first "TRUE";is.singleExon "FALSE"
chr12	transdecoder	five_prime_UTR	81754222	81754223	.	-	.	transcript_id "DNTX_00056365";transcript_type "protein_coding";transcript_biotype "protein_coding";gene_id "XLOC_007521";gene_name "PPFIA2";class_code "j";oId "Brain-CerebellarHemisphere_00096640";is.last "FALSE";is.first "FALSE";is.singleExon "FALSE"
chr12	transdecoder	five_prime_UTR	81758400	81758653	.	-	.	transcript_id "DNTX_00056365";transcript_type "protein_coding";transcript_biotype "protein_coding";gene_id "XLOC_007521";gene_name "PPFIA2";class_code "j";oId "Brain-CerebellarHemisphere_00096640";is.last "FALSE";is.first "TRUE";is.singleExon "FALSE"
chr12	transdecoder	start_codon	81754219	81754221	.	-	2	transcript_id "DNTX_00056365";transcript_type "protein_coding";transcript_biotype "protein_coding";gene_id "XLOC_007521";gene_name "PPFIA2";class_code "j";oId "Brain-CerebellarHemisphere_00096640";is.last "FALSE";is.first "FALSE";is.singleExon "FALSE"
chr12	transdecoder	CDS	81261985	81262040	.	-	2	transcript_id "DNTX_00056365";transcript_type "protein_coding";transcript_biotype "protein_coding";gene_id "XLOC_007521";gene_name "PPFIA2";class_code "j";oId "Brain-CerebellarHemisphere_00096640";is.last "FALSE";is.first "FALSE";is.singleExon "FALSE"
chr12	transdecoder	CDS	81263231	81263390	.	-	0	transcript_id "DNTX_00056365";transcript_type "protein_coding";transcript_biotype "protein_coding";gene_id "XLOC_007521";gene_name "PPFIA2";class_code "j";oId "Brain-CerebellarHemisphere_00096640";is.last "FALSE";is.first "FALSE";is.singleExon "FALSE"
chr12	transdecoder	CDS	81266952	81267020	.	-	0	transcript_id "DNTX_00056365";transcript_type "protein_coding";transcript_biotype "protein_coding";gene_id "XLOC_007521";gene_name "PPFIA2";class_code "j";oId "Brain-CerebellarHemisphere_00096640";is.last "FALSE";is.first "FALSE";is.singleExon "FALSE"
chr12	transdecoder	CDS	81267912	81268087	.	-	2	transcript_id "DNTX_00056365";transcript_type "protein_coding";transcript_biotype "protein_coding";gene_id "XLOC_007521";gene_name "PPFIA2";class_code "j";oId "Brain-CerebellarHemisphere_00096640";is.last "FALSE";is.first "FALSE";is.singleExon "FALSE"
chr12	transdecoder	CDS	81277317	81277414	.	-	1	transcript_id "DNTX_00056365";transcript_type "protein_coding";transcript_biotype "protein_coding";gene_id "XLOC_007521";gene_name "PPFIA2";class_code "j";oId "Brain-CerebellarHemisphere_00096640";is.last "FALSE";is.first "FALSE";is.singleExon "FALSE"
chr12	transdecoder	CDS	81281257	81281450	.	-	0	transcript_id "DNTX_00056365";transcript_type "protein_coding";transcript_biotype "protein_coding";gene_id "XLOC_007521";gene_name "PPFIA2";class_code "j";oId "Brain-CerebellarHemisphere_00096640";is.last "FALSE";is.first "FALSE";is.singleExon "FALSE"
chr12	transdecoder	CDS	81283010	81283039	.	-	0	transcript_id "DNTX_00056365";transcript_type "protein_coding";transcript_biotype "protein_coding";gene_id "XLOC_007521";gene_name "PPFIA2";class_code "j";oId "Brain-CerebellarHemisphere_00096640";is.last "FALSE";is.first "FALSE";is.singleExon "FALSE"
chr12	transdecoder	CDS	81284241	81284303	.	-	0	transcript_id "DNTX_00056365";transcript_type "protein_coding";transcript_biotype "protein_coding";gene_id "XLOC_007521";gene_name "PPFIA2";class_code "j";oId "Brain-CerebellarHemisphere_00096640";is.last "FALSE";is.first "FALSE";is.singleExon "FALSE"
chr12	transdecoder	CDS	81294835	81295035	.	-	0	transcript_id "DNTX_00056365";transcript_type "protein_coding";transcript_biotype "protein_coding";gene_id "XLOC_007521";gene_name "PPFIA2";class_code "j";oId "Brain-CerebellarHemisphere_00096640";is.last "FALSE";is.first "FALSE";is.singleExon "FALSE"
chr12	transdecoder	CDS	81299301	81299382	.	-	1	transcript_id "DNTX_00056365";transcript_type "protein_coding";transcript_biotype "protein_coding";gene_id "XLOC_007521";gene_name "PPFIA2";class_code "j";oId "Brain-CerebellarHemisphere_00096640";is.last "FALSE";is.first "FALSE";is.singleExon "FALSE"
chr12	transdecoder	CDS	81325777	81325870	.	-	2	transcript_id "DNTX_00056365";transcript_type "protein_coding";transcript_biotype "protein_coding";gene_id "XLOC_007521";gene_name "PPFIA2";class_code "j";oId "Brain-CerebellarHemisphere_00096640";is.last "FALSE";is.first "FALSE";is.singleExon "FALSE"
chr12	transdecoder	CDS	81339180	81339334	.	-	1	transcript_id "DNTX_00056365";transcript_type "protein_coding";transcript_biotype "protein_coding";gene_id "XLOC_007521";gene_name "PPFIA2";class_code "j";oId "Brain-CerebellarHemisphere_00096640";is.last "FALSE";is.first "FALSE";is.singleExon "FALSE"
chr12	transdecoder	CDS	81341078	81341208	.	-	0	transcript_id "DNTX_00056365";transcript_type "protein_coding";transcript_biotype "protein_coding";gene_id "XLOC_007521";gene_name "PPFIA2";class_code "j";oId "Brain-CerebellarHemisphere_00096640";is.last "FALSE";is.first "FALSE";is.singleExon "FALSE"
chr12	transdecoder	CDS	81344664	81344693	.	-	0	transcript_id "DNTX_00056365";transcript_type "protein_coding";transcript_biotype "protein_coding";gene_id "XLOC_007521";gene_name "PPFIA2";class_code "j";oId "Brain-CerebellarHemisphere_00096640";is.last "FALSE";is.first "FALSE";is.singleExon "FALSE"
chr12	transdecoder	CDS	81347533	81347770	.	-	1	transcript_id "DNTX_00056365";transcript_type "protein_coding";transcript_biotype "protein_coding";gene_id "XLOC_007521";gene_name "PPFIA2";class_code "j";oId "Brain-CerebellarHemisphere_00096640";is.last "FALSE";is.first "FALSE";is.singleExon "FALSE"
chr12	transdecoder	CDS	81353119	81353339	.	-	0	transcript_id "DNTX_00056365";transcript_type "protein_coding";transcript_biotype "protein_coding";gene_id "XLOC_007521";gene_name "PPFIA2";class_code "j";oId "Brain-CerebellarHemisphere_00096640";is.last "FALSE";is.first "FALSE";is.singleExon "FALSE"
chr12	transdecoder	CDS	81358082	81358217	.	-	1	transcript_id "DNTX_00056365";transcript_type "protein_coding";transcript_biotype "protein_coding";gene_id "XLOC_007521";gene_name "PPFIA2";class_code "j";oId "Brain-CerebellarHemisphere_00096640";is.last "FALSE";is.first "FALSE";is.singleExon "FALSE"
chr12	transdecoder	CDS	81362693	81362784	.	-	0	transcript_id "DNTX_00056365";transcript_type "protein_coding";transcript_biotype "protein_coding";gene_id "XLOC_007521";gene_name "PPFIA2";class_code "j";oId "Brain-CerebellarHemisphere_00096640";is.last "FALSE";is.first "FALSE";is.singleExon "FALSE"
chr12	transdecoder	CDS	81367108	81367170	.	-	0	transcript_id "DNTX_00056365";transcript_type "protein_coding";transcript_biotype "protein_coding";gene_id "XLOC_007521";gene_name "PPFIA2";class_code "j";oId "Brain-CerebellarHemisphere_00096640";is.last "FALSE";is.first "FALSE";is.singleExon "FALSE"
chr12	transdecoder	CDS	81368725	81368856	.	-	0	transcript_id "DNTX_00056365";transcript_type "protein_coding";transcript_biotype "protein_coding";gene_id "XLOC_007521";gene_name "PPFIA2";class_code "j";oId "Brain-CerebellarHemisphere_00096640";is.last "FALSE";is.first "FALSE";is.singleExon "FALSE"
chr12	transdecoder	CDS	81369111	81369194	.	-	0	transcript_id "DNTX_00056365";transcript_type "protein_coding";transcript_biotype "protein_coding";gene_id "XLOC_007521";gene_name "PPFIA2";class_code "j";oId "Brain-CerebellarHemisphere_00096640";is.last "FALSE";is.first "FALSE";is.singleExon "FALSE"
chr12	transdecoder	CDS	81374634	81374768	.	-	0	transcript_id "DNTX_00056365";transcript_type "protein_coding";transcript_biotype "protein_coding";gene_id "XLOC_007521";gene_name "PPFIA2";class_code "j";oId "Brain-CerebellarHemisphere_00096640";is.last "FALSE";is.first "FALSE";is.singleExon "FALSE"
chr12	transdecoder	CDS	81375796	81375942	.	-	0	transcript_id "DNTX_00056365";transcript_type "protein_coding";transcript_biotype "protein_coding";gene_id "XLOC_007521";gene_name "PPFIA2";class_code "j";oId "Brain-CerebellarHemisphere_00096640";is.last "FALSE";is.first "FALSE";is.singleExon "FALSE"
chr12	transdecoder	CDS	81384023	81384244	.	-	0	transcript_id "DNTX_00056365";transcript_type "protein_coding";transcript_biotype "protein_coding";gene_id "XLOC_007521";gene_name "PPFIA2";class_code "j";oId "Brain-CerebellarHemisphere_00096640";is.last "FALSE";is.first "FALSE";is.singleExon "FALSE"
chr12	transdecoder	CDS	81405787	81405903	.	-	0	transcript_id "DNTX_00056365";transcript_type "protein_coding";transcript_biotype "protein_coding";gene_id "XLOC_007521";gene_name "PPFIA2";class_code "j";oId "Brain-CerebellarHemisphere_00096640";is.last "FALSE";is.first "FALSE";is.singleExon "FALSE"
chr12	transdecoder	CDS	81439972	81440046	.	-	0	transcript_id "DNTX_00056365";transcript_type "protein_coding";transcript_biotype "protein_coding";gene_id "XLOC_007521";gene_name "PPFIA2";class_code "j";oId "Brain-CerebellarHemisphere_00096640";is.last "FALSE";is.first "FALSE";is.singleExon "FALSE"
chr12	transdecoder	CDS	81445556	81445720	.	-	0	transcript_id "DNTX_00056365";transcript_type "protein_coding";transcript_biotype "protein_coding";gene_id "XLOC_007521";gene_name "PPFIA2";class_code "j";oId "Brain-CerebellarHemisphere_00096640";is.last "FALSE";is.first "FALSE";is.singleExon "FALSE"
chr12	transdecoder	CDS	81457765	81457866	.	-	0	transcript_id "DNTX_00056365";transcript_type "protein_coding";transcript_biotype "protein_coding";gene_id "XLOC_007521";gene_name "PPFIA2";class_code "j";oId "Brain-CerebellarHemisphere_00096640";is.last "FALSE";is.first "FALSE";is.singleExon "FALSE"
chr12	transdecoder	CDS	81676791	81676844	.	-	0	transcript_id "DNTX_00056365";transcript_type "protein_coding";transcript_biotype "protein_coding";gene_id "XLOC_007521";gene_name "PPFIA2";class_code "j";oId "Brain-CerebellarHemisphere_00096640";is.last "FALSE";is.first "FALSE";is.singleExon "FALSE"
chr12	transdecoder	CDS	81753973	81754221	.	-	0	transcript_id "DNTX_00056365";transcript_type "protein_coding";transcript_biotype "protein_coding";gene_id "XLOC_007521";gene_name "PPFIA2";class_code "j";oId "Brain-CerebellarHemisphere_00096640";is.last "FALSE";is.first "FALSE";is.singleExon "FALSE"
chr12	transdecoder	stop_codon	81261982	81261984	.	-	2	transcript_id "DNTX_00056365";transcript_type "protein_coding";transcript_biotype "protein_coding";gene_id "XLOC_007521";gene_name "PPFIA2";class_code "j";oId "Brain-CerebellarHemisphere_00096640";is.last "FALSE";is.first "FALSE";is.singleExon "FALSE"
chr12	transdecoder	three_prime_UTR	81258266	81259660	.	-	.	transcript_id "DNTX_00056365";transcript_type "protein_coding";transcript_biotype "protein_coding";gene_id "XLOC_007521";gene_name "PPFIA2";class_code "j";oId "Brain-CerebellarHemisphere_00096640";is.last "TRUE";is.first "FALSE";is.singleExon "FALSE"
chr12	transdecoder	three_prime_UTR	81261949	81261981	.	-	.	transcript_id "DNTX_00056365";transcript_type "protein_coding";transcript_biotype "protein_coding";gene_id "XLOC_007521";gene_name "PPFIA2";class_code "j";oId "Brain-CerebellarHemisphere_00096640";is.last "FALSE";is.first "FALSE";is.singleExon "FALSE"
chr12	transdecoder	transcript	81258266	81759330	.	-	.	transcript_id "DNTX_00056364";transcript_type "protein_coding";transcript_biotype "protein_coding";gene_id "XLOC_007521";gene_name "PPFIA2";class_code "=";oId "Brain-Amygdala_00091056";is.last "FALSE";is.first "FALSE";is.singleExon "FALSE"
chr12	transdecoder	exon	81258266	81259660	.	-	.	transcript_id "DNTX_00056364";transcript_type "protein_coding";transcript_biotype "protein_coding";exon_number "33";gene_id "XLOC_007521";gene_name "PPFIA2";class_code "=";oId "Brain-Amygdala_00091056";is.last "TRUE";is.first "FALSE";is.singleExon "FALSE"
chr12	transdecoder	exon	81261949	81262040	.	-	.	transcript_id "DNTX_00056364";transcript_type "protein_coding";transcript_biotype "protein_coding";exon_number "32";gene_id "XLOC_007521";gene_name "PPFIA2";class_code "=";oId "Brain-Amygdala_00091056";is.last "FALSE";is.first "FALSE";is.singleExon "FALSE"
chr12	transdecoder	exon	81263231	81263390	.	-	.	transcript_id "DNTX_00056364";transcript_type "protein_coding";transcript_biotype "protein_coding";exon_number "31";gene_id "XLOC_007521";gene_name "PPFIA2";class_code "=";oId "Brain-Amygdala_00091056";is.last "FALSE";is.first "FALSE";is.singleExon "FALSE"
chr12	transdecoder	exon	81266952	81267020	.	-	.	transcript_id "DNTX_00056364";transcript_type "protein_coding";transcript_biotype "protein_coding";exon_number "30";gene_id "XLOC_007521";gene_name "PPFIA2";class_code "=";oId "Brain-Amygdala_00091056";is.last "FALSE";is.first "FALSE";is.singleExon "FALSE"
chr12	transdecoder	exon	81267912	81268087	.	-	.	transcript_id "DNTX_00056364";transcript_type "protein_coding";transcript_biotype "protein_coding";exon_number "29";gene_id "XLOC_007521";gene_name "PPFIA2";class_code "=";oId "Brain-Amygdala_00091056";is.last "FALSE";is.first "FALSE";is.singleExon "FALSE"
chr12	transdecoder	exon	81277317	81277414	.	-	.	transcript_id "DNTX_00056364";transcript_type "protein_coding";transcript_biotype "protein_coding";exon_number "28";gene_id "XLOC_007521";gene_name "PPFIA2";class_code "=";oId "Brain-Amygdala_00091056";is.last "FALSE";is.first "FALSE";is.singleExon "FALSE"
chr12	transdecoder	exon	81281257	81281450	.	-	.	transcript_id "DNTX_00056364";transcript_type "protein_coding";transcript_biotype "protein_coding";exon_number "27";gene_id "XLOC_007521";gene_name "PPFIA2";class_code "=";oId "Brain-Amygdala_00091056";is.last "FALSE";is.first "FALSE";is.singleExon "FALSE"
chr12	transdecoder	exon	81283010	81283039	.	-	.	transcript_id "DNTX_00056364";transcript_type "protein_coding";transcript_biotype "protein_coding";exon_number "26";gene_id "XLOC_007521";gene_name "PPFIA2";class_code "=";oId "Brain-Amygdala_00091056";is.last "FALSE";is.first "FALSE";is.singleExon "FALSE"
chr12	transdecoder	exon	81284241	81284303	.	-	.	transcript_id "DNTX_00056364";transcript_type "protein_coding";transcript_biotype "protein_coding";exon_number "25";gene_id "XLOC_007521";gene_name "PPFIA2";class_code "=";oId "Brain-Amygdala_00091056";is.last "FALSE";is.first "FALSE";is.singleExon "FALSE"
chr12	transdecoder	exon	81294835	81295035	.	-	.	transcript_id "DNTX_00056364";transcript_type "protein_coding";transcript_biotype "protein_coding";exon_number "24";gene_id "XLOC_007521";gene_name "PPFIA2";class_code "=";oId "Brain-Amygdala_00091056";is.last "FALSE";is.first "FALSE";is.singleExon "FALSE"
chr12	transdecoder	exon	81299301	81299382	.	-	.	transcript_id "DNTX_00056364";transcript_type "protein_coding";transcript_biotype "protein_coding";exon_number "23";gene_id "XLOC_007521";gene_name "PPFIA2";class_code "=";oId "Brain-Amygdala_00091056";is.last "FALSE";is.first "FALSE";is.singleExon "FALSE"
chr12	transdecoder	exon	81325777	81325870	.	-	.	transcript_id "DNTX_00056364";transcript_type "protein_coding";transcript_biotype "protein_coding";exon_number "22";gene_id "XLOC_007521";gene_name "PPFIA2";class_code "=";oId "Brain-Amygdala_00091056";is.last "FALSE";is.first "FALSE";is.singleExon "FALSE"
chr12	transdecoder	exon	81339180	81339334	.	-	.	transcript_id "DNTX_00056364";transcript_type "protein_coding";transcript_biotype "protein_coding";exon_number "21";gene_id "XLOC_007521";gene_name "PPFIA2";class_code "=";oId "Brain-Amygdala_00091056";is.last "FALSE";is.first "FALSE";is.singleExon "FALSE"
chr12	transdecoder	exon	81341078	81341208	.	-	.	transcript_id "DNTX_00056364";transcript_type "protein_coding";transcript_biotype "protein_coding";exon_number "20";gene_id "XLOC_007521";gene_name "PPFIA2";class_code "=";oId "Brain-Amygdala_00091056";is.last "FALSE";is.first "FALSE";is.singleExon "FALSE"
chr12	transdecoder	exon	81344664	81344693	.	-	.	transcript_id "DNTX_00056364";transcript_type "protein_coding";transcript_biotype "protein_coding";exon_number "19";gene_id "XLOC_007521";gene_name "PPFIA2";class_code "=";oId "Brain-Amygdala_00091056";is.last "FALSE";is.first "FALSE";is.singleExon "FALSE"
chr12	transdecoder	exon	81347533	81347770	.	-	.	transcript_id "DNTX_00056364";transcript_type "protein_coding";transcript_biotype "protein_coding";exon_number "18";gene_id "XLOC_007521";gene_name "PPFIA2";class_code "=";oId "Brain-Amygdala_00091056";is.last "FALSE";is.first "FALSE";is.singleExon "FALSE"
chr12	transdecoder	exon	81353119	81353339	.	-	.	transcript_id "DNTX_00056364";transcript_type "protein_coding";transcript_biotype "protein_coding";exon_number "17";gene_id "XLOC_007521";gene_name "PPFIA2";class_code "=";oId "Brain-Amygdala_00091056";is.last "FALSE";is.first "FALSE";is.singleExon "FALSE"
chr12	transdecoder	exon	81358082	81358217	.	-	.	transcript_id "DNTX_00056364";transcript_type "protein_coding";transcript_biotype "protein_coding";exon_number "16";gene_id "XLOC_007521";gene_name "PPFIA2";class_code "=";oId "Brain-Amygdala_00091056";is.last "FALSE";is.first "FALSE";is.singleExon "FALSE"
chr12	transdecoder	exon	81362693	81362784	.	-	.	transcript_id "DNTX_00056364";transcript_type "protein_coding";transcript_biotype "protein_coding";exon_number "15";gene_id "XLOC_007521";gene_name "PPFIA2";class_code "=";oId "Brain-Amygdala_00091056";is.last "FALSE";is.first "FALSE";is.singleExon "FALSE"
chr12	transdecoder	exon	81367108	81367170	.	-	.	transcript_id "DNTX_00056364";transcript_type "protein_coding";transcript_biotype "protein_coding";exon_number "14";gene_id "XLOC_007521";gene_name "PPFIA2";class_code "=";oId "Brain-Amygdala_00091056";is.last "FALSE";is.first "FALSE";is.singleExon "FALSE"
chr12	transdecoder	exon	81368725	81368856	.	-	.	transcript_id "DNTX_00056364";transcript_type "protein_coding";transcript_biotype "protein_coding";exon_number "13";gene_id "XLOC_007521";gene_name "PPFIA2";class_code "=";oId "Brain-Amygdala_00091056";is.last "FALSE";is.first "FALSE";is.singleExon "FALSE"
chr12	transdecoder	exon	81369111	81369194	.	-	.	transcript_id "DNTX_00056364";transcript_type "protein_coding";transcript_biotype "protein_coding";exon_number "12";gene_id "XLOC_007521";gene_name "PPFIA2";class_code "=";oId "Brain-Amygdala_00091056";is.last "FALSE";is.first "FALSE";is.singleExon "FALSE"
chr12	transdecoder	exon	81374634	81374768	.	-	.	transcript_id "DNTX_00056364";transcript_type "protein_coding";transcript_biotype "protein_coding";exon_number "11";gene_id "XLOC_007521";gene_name "PPFIA2";class_code "=";oId "Brain-Amygdala_00091056";is.last "FALSE";is.first "FALSE";is.singleExon "FALSE"
chr12	transdecoder	exon	81375796	81375942	.	-	.	transcript_id "DNTX_00056364";transcript_type "protein_coding";transcript_biotype "protein_coding";exon_number "10";gene_id "XLOC_007521";gene_name "PPFIA2";class_code "=";oId "Brain-Amygdala_00091056";is.last "FALSE";is.first "FALSE";is.singleExon "FALSE"
chr12	transdecoder	exon	81384023	81384244	.	-	.	transcript_id "DNTX_00056364";transcript_type "protein_coding";transcript_biotype "protein_coding";exon_number "9";gene_id "XLOC_007521";gene_name "PPFIA2";class_code "=";oId "Brain-Amygdala_00091056";is.last "FALSE";is.first "FALSE";is.singleExon "FALSE"
chr12	transdecoder	exon	81405787	81405903	.	-	.	transcript_id "DNTX_00056364";transcript_type "protein_coding";transcript_biotype "protein_coding";exon_number "8";gene_id "XLOC_007521";gene_name "PPFIA2";class_code "=";oId "Brain-Amygdala_00091056";is.last "FALSE";is.first "FALSE";is.singleExon "FALSE"
chr12	transdecoder	exon	81439972	81440046	.	-	.	transcript_id "DNTX_00056364";transcript_type "protein_coding";transcript_biotype "protein_coding";exon_number "7";gene_id "XLOC_007521";gene_name "PPFIA2";class_code "=";oId "Brain-Amygdala_00091056";is.last "FALSE";is.first "FALSE";is.singleExon "FALSE"
chr12	transdecoder	exon	81445556	81445720	.	-	.	transcript_id "DNTX_00056364";transcript_type "protein_coding";transcript_biotype "protein_coding";exon_number "6";gene_id "XLOC_007521";gene_name "PPFIA2";class_code "=";oId "Brain-Amygdala_00091056";is.last "FALSE";is.first "FALSE";is.singleExon "FALSE"
chr12	transdecoder	exon	81457765	81457866	.	-	.	transcript_id "DNTX_00056364";transcript_type "protein_coding";transcript_biotype "protein_coding";exon_number "5";gene_id "XLOC_007521";gene_name "PPFIA2";class_code "=";oId "Brain-Amygdala_00091056";is.last "FALSE";is.first "FALSE";is.singleExon "FALSE"
chr12	transdecoder	exon	81676791	81676844	.	-	.	transcript_id "DNTX_00056364";transcript_type "protein_coding";transcript_biotype "protein_coding";exon_number "4";gene_id "XLOC_007521";gene_name "PPFIA2";class_code "=";oId "Brain-Amygdala_00091056";is.last "FALSE";is.first "FALSE";is.singleExon "FALSE"
chr12	transdecoder	exon	81753973	81754223	.	-	.	transcript_id "DNTX_00056364";transcript_type "protein_coding";transcript_biotype "protein_coding";exon_number "3";gene_id "XLOC_007521";gene_name "PPFIA2";class_code "=";oId "Brain-Amygdala_00091056";is.last "FALSE";is.first "FALSE";is.singleExon "FALSE"
chr12	transdecoder	exon	81758400	81758507	.	-	.	transcript_id "DNTX_00056364";transcript_type "protein_coding";transcript_biotype "protein_coding";exon_number "2";gene_id "XLOC_007521";gene_name "PPFIA2";class_code "=";oId "Brain-Amygdala_00091056";is.last "FALSE";is.first "FALSE";is.singleExon "FALSE"
chr12	transdecoder	exon	81759280	81759330	.	-	.	transcript_id "DNTX_00056364";transcript_type "protein_coding";transcript_biotype "protein_coding";exon_number "1";gene_id "XLOC_007521";gene_name "PPFIA2";class_code "=";oId "Brain-Amygdala_00091056";is.last "FALSE";is.first "TRUE";is.singleExon "FALSE"
chr12	transdecoder	five_prime_UTR	81754222	81754223	.	-	.	transcript_id "DNTX_00056364";transcript_type "protein_coding";transcript_biotype "protein_coding";gene_id "XLOC_007521";gene_name "PPFIA2";class_code "=";oId "Brain-Amygdala_00091056";is.last "FALSE";is.first "FALSE";is.singleExon "FALSE"
chr12	transdecoder	five_prime_UTR	81758400	81758507	.	-	.	transcript_id "DNTX_00056364";transcript_type "protein_coding";transcript_biotype "protein_coding";gene_id "XLOC_007521";gene_name "PPFIA2";class_code "=";oId "Brain-Amygdala_00091056";is.last "FALSE";is.first "FALSE";is.singleExon "FALSE"
chr12	transdecoder	five_prime_UTR	81759280	81759330	.	-	.	transcript_id "DNTX_00056364";transcript_type "protein_coding";transcript_biotype "protein_coding";gene_id "XLOC_007521";gene_name "PPFIA2";class_code "=";oId "Brain-Amygdala_00091056";is.last "FALSE";is.first "TRUE";is.singleExon "FALSE"
chr12	transdecoder	start_codon	81754219	81754221	.	-	2	transcript_id "DNTX_00056364";transcript_type "protein_coding";transcript_biotype "protein_coding";gene_id "XLOC_007521";gene_name "PPFIA2";class_code "=";oId "Brain-Amygdala_00091056";is.last "FALSE";is.first "FALSE";is.singleExon "FALSE"
chr12	transdecoder	CDS	81261985	81262040	.	-	2	transcript_id "DNTX_00056364";transcript_type "protein_coding";transcript_biotype "protein_coding";gene_id "XLOC_007521";gene_name "PPFIA2";class_code "=";oId "Brain-Amygdala_00091056";is.last "FALSE";is.first "FALSE";is.singleExon "FALSE"
chr12	transdecoder	CDS	81263231	81263390	.	-	0	transcript_id "DNTX_00056364";transcript_type "protein_coding";transcript_biotype "protein_coding";gene_id "XLOC_007521";gene_name "PPFIA2";class_code "=";oId "Brain-Amygdala_00091056";is.last "FALSE";is.first "FALSE";is.singleExon "FALSE"
chr12	transdecoder	CDS	81266952	81267020	.	-	0	transcript_id "DNTX_00056364";transcript_type "protein_coding";transcript_biotype "protein_coding";gene_id "XLOC_007521";gene_name "PPFIA2";class_code "=";oId "Brain-Amygdala_00091056";is.last "FALSE";is.first "FALSE";is.singleExon "FALSE"
chr12	transdecoder	CDS	81267912	81268087	.	-	2	transcript_id "DNTX_00056364";transcript_type "protein_coding";transcript_biotype "protein_coding";gene_id "XLOC_007521";gene_name "PPFIA2";class_code "=";oId "Brain-Amygdala_00091056";is.last "FALSE";is.first "FALSE";is.singleExon "FALSE"
chr12	transdecoder	CDS	81277317	81277414	.	-	1	transcript_id "DNTX_00056364";transcript_type "protein_coding";transcript_biotype "protein_coding";gene_id "XLOC_007521";gene_name "PPFIA2";class_code "=";oId "Brain-Amygdala_00091056";is.last "FALSE";is.first "FALSE";is.singleExon "FALSE"
chr12	transdecoder	CDS	81281257	81281450	.	-	0	transcript_id "DNTX_00056364";transcript_type "protein_coding";transcript_biotype "protein_coding";gene_id "XLOC_007521";gene_name "PPFIA2";class_code "=";oId "Brain-Amygdala_00091056";is.last "FALSE";is.first "FALSE";is.singleExon "FALSE"
chr12	transdecoder	CDS	81283010	81283039	.	-	0	transcript_id "DNTX_00056364";transcript_type "protein_coding";transcript_biotype "protein_coding";gene_id "XLOC_007521";gene_name "PPFIA2";class_code "=";oId "Brain-Amygdala_00091056";is.last "FALSE";is.first "FALSE";is.singleExon "FALSE"
chr12	transdecoder	CDS	81284241	81284303	.	-	0	transcript_id "DNTX_00056364";transcript_type "protein_coding";transcript_biotype "protein_coding";gene_id "XLOC_007521";gene_name "PPFIA2";class_code "=";oId "Brain-Amygdala_00091056";is.last "FALSE";is.first "FALSE";is.singleExon "FALSE"
chr12	transdecoder	CDS	81294835	81295035	.	-	0	transcript_id "DNTX_00056364";transcript_type "protein_coding";transcript_biotype "protein_coding";gene_id "XLOC_007521";gene_name "PPFIA2";class_code "=";oId "Brain-Amygdala_00091056";is.last "FALSE";is.first "FALSE";is.singleExon "FALSE"
chr12	transdecoder	CDS	81299301	81299382	.	-	1	transcript_id "DNTX_00056364";transcript_type "protein_coding";transcript_biotype "protein_coding";gene_id "XLOC_007521";gene_name "PPFIA2";class_code "=";oId "Brain-Amygdala_00091056";is.last "FALSE";is.first "FALSE";is.singleExon "FALSE"
chr12	transdecoder	CDS	81325777	81325870	.	-	2	transcript_id "DNTX_00056364";transcript_type "protein_coding";transcript_biotype "protein_coding";gene_id "XLOC_007521";gene_name "PPFIA2";class_code "=";oId "Brain-Amygdala_00091056";is.last "FALSE";is.first "FALSE";is.singleExon "FALSE"
chr12	transdecoder	CDS	81339180	81339334	.	-	1	transcript_id "DNTX_00056364";transcript_type "protein_coding";transcript_biotype "protein_coding";gene_id "XLOC_007521";gene_name "PPFIA2";class_code "=";oId "Brain-Amygdala_00091056";is.last "FALSE";is.first "FALSE";is.singleExon "FALSE"
chr12	transdecoder	CDS	81341078	81341208	.	-	0	transcript_id "DNTX_00056364";transcript_type "protein_coding";transcript_biotype "protein_coding";gene_id "XLOC_007521";gene_name "PPFIA2";class_code "=";oId "Brain-Amygdala_00091056";is.last "FALSE";is.first "FALSE";is.singleExon "FALSE"
chr12	transdecoder	CDS	81344664	81344693	.	-	0	transcript_id "DNTX_00056364";transcript_type "protein_coding";transcript_biotype "protein_coding";gene_id "XLOC_007521";gene_name "PPFIA2";class_code "=";oId "Brain-Amygdala_00091056";is.last "FALSE";is.first "FALSE";is.singleExon "FALSE"
chr12	transdecoder	CDS	81347533	81347770	.	-	1	transcript_id "DNTX_00056364";transcript_type "protein_coding";transcript_biotype "protein_coding";gene_id "XLOC_007521";gene_name "PPFIA2";class_code "=";oId "Brain-Amygdala_00091056";is.last "FALSE";is.first "FALSE";is.singleExon "FALSE"
chr12	transdecoder	CDS	81353119	81353339	.	-	0	transcript_id "DNTX_00056364";transcript_type "protein_coding";transcript_biotype "protein_coding";gene_id "XLOC_007521";gene_name "PPFIA2";class_code "=";oId "Brain-Amygdala_00091056";is.last "FALSE";is.first "FALSE";is.singleExon "FALSE"
chr12	transdecoder	CDS	81358082	81358217	.	-	1	transcript_id "DNTX_00056364";transcript_type "protein_coding";transcript_biotype "protein_coding";gene_id "XLOC_007521";gene_name "PPFIA2";class_code "=";oId "Brain-Amygdala_00091056";is.last "FALSE";is.first "FALSE";is.singleExon "FALSE"
chr12	transdecoder	CDS	81362693	81362784	.	-	0	transcript_id "DNTX_00056364";transcript_type "protein_coding";transcript_biotype "protein_coding";gene_id "XLOC_007521";gene_name "PPFIA2";class_code "=";oId "Brain-Amygdala_00091056";is.last "FALSE";is.first "FALSE";is.singleExon "FALSE"
chr12	transdecoder	CDS	81367108	81367170	.	-	0	transcript_id "DNTX_00056364";transcript_type "protein_coding";transcript_biotype "protein_coding";gene_id "XLOC_007521";gene_name "PPFIA2";class_code "=";oId "Brain-Amygdala_00091056";is.last "FALSE";is.first "FALSE";is.singleExon "FALSE"
chr12	transdecoder	CDS	81368725	81368856	.	-	0	transcript_id "DNTX_00056364";transcript_type "protein_coding";transcript_biotype "protein_coding";gene_id "XLOC_007521";gene_name "PPFIA2";class_code "=";oId "Brain-Amygdala_00091056";is.last "FALSE";is.first "FALSE";is.singleExon "FALSE"
chr12	transdecoder	CDS	81369111	81369194	.	-	0	transcript_id "DNTX_00056364";transcript_type "protein_coding";transcript_biotype "protein_coding";gene_id "XLOC_007521";gene_name "PPFIA2";class_code "=";oId "Brain-Amygdala_00091056";is.last "FALSE";is.first "FALSE";is.singleExon "FALSE"
chr12	transdecoder	CDS	81374634	81374768	.	-	0	transcript_id "DNTX_00056364";transcript_type "protein_coding";transcript_biotype "protein_coding";gene_id "XLOC_007521";gene_name "PPFIA2";class_code "=";oId "Brain-Amygdala_00091056";is.last "FALSE";is.first "FALSE";is.singleExon "FALSE"
chr12	transdecoder	CDS	81375796	81375942	.	-	0	transcript_id "DNTX_00056364";transcript_type "protein_coding";transcript_biotype "protein_coding";gene_id "XLOC_007521";gene_name "PPFIA2";class_code "=";oId "Brain-Amygdala_00091056";is.last "FALSE";is.first "FALSE";is.singleExon "FALSE"
chr12	transdecoder	CDS	81384023	81384244	.	-	0	transcript_id "DNTX_00056364";transcript_type "protein_coding";transcript_biotype "protein_coding";gene_id "XLOC_007521";gene_name "PPFIA2";class_code "=";oId "Brain-Amygdala_00091056";is.last "FALSE";is.first "FALSE";is.singleExon "FALSE"
chr12	transdecoder	CDS	81405787	81405903	.	-	0	transcript_id "DNTX_00056364";transcript_type "protein_coding";transcript_biotype "protein_coding";gene_id "XLOC_007521";gene_name "PPFIA2";class_code "=";oId "Brain-Amygdala_00091056";is.last "FALSE";is.first "FALSE";is.singleExon "FALSE"
chr12	transdecoder	CDS	81439972	81440046	.	-	0	transcript_id "DNTX_00056364";transcript_type "protein_coding";transcript_biotype "protein_coding";gene_id "XLOC_007521";gene_name "PPFIA2";class_code "=";oId "Brain-Amygdala_00091056";is.last "FALSE";is.first "FALSE";is.singleExon "FALSE"
chr12	transdecoder	CDS	81445556	81445720	.	-	0	transcript_id "DNTX_00056364";transcript_type "protein_coding";transcript_biotype "protein_coding";gene_id "XLOC_007521";gene_name "PPFIA2";class_code "=";oId "Brain-Amygdala_00091056";is.last "FALSE";is.first "FALSE";is.singleExon "FALSE"
chr12	transdecoder	CDS	81457765	81457866	.	-	0	transcript_id "DNTX_00056364";transcript_type "protein_coding";transcript_biotype "protein_coding";gene_id "XLOC_007521";gene_name "PPFIA2";class_code "=";oId "Brain-Amygdala_00091056";is.last "FALSE";is.first "FALSE";is.singleExon "FALSE"
chr12	transdecoder	CDS	81676791	81676844	.	-	0	transcript_id "DNTX_00056364";transcript_type "protein_coding";transcript_biotype "protein_coding";gene_id "XLOC_007521";gene_name "PPFIA2";class_code "=";oId "Brain-Amygdala_00091056";is.last "FALSE";is.first "FALSE";is.singleExon "FALSE"
chr12	transdecoder	CDS	81753973	81754221	.	-	0	transcript_id "DNTX_00056364";transcript_type "protein_coding";transcript_biotype "protein_coding";gene_id "XLOC_007521";gene_name "PPFIA2";class_code "=";oId "Brain-Amygdala_00091056";is.last "FALSE";is.first "FALSE";is.singleExon "FALSE"
chr12	transdecoder	stop_codon	81261982	81261984	.	-	2	transcript_id "DNTX_00056364";transcript_type "protein_coding";transcript_biotype "protein_coding";gene_id "XLOC_007521";gene_name "PPFIA2";class_code "=";oId "Brain-Amygdala_00091056";is.last "FALSE";is.first "FALSE";is.singleExon "FALSE"
chr12	transdecoder	three_prime_UTR	81258266	81259660	.	-	.	transcript_id "DNTX_00056364";transcript_type "protein_coding";transcript_biotype "protein_coding";gene_id "XLOC_007521";gene_name "PPFIA2";class_code "=";oId "Brain-Amygdala_00091056";is.last "TRUE";is.first "FALSE";is.singleExon "FALSE"
chr12	transdecoder	three_prime_UTR	81261949	81261981	.	-	.	transcript_id "DNTX_00056364";transcript_type "protein_coding";transcript_biotype "protein_coding";gene_id "XLOC_007521";gene_name "PPFIA2";class_code "=";oId "Brain-Amygdala_00091056";is.last "FALSE";is.first "FALSE";is.singleExon "FALSE"
chr12	transdecoder	transcript	81258267	81307549	.	-	.	transcript_id "DNTX_00055762";transcript_type "protein_coding";transcript_biotype "protein_coding";gene_id "XLOC_007521";gene_name "PPFIA2";class_code "j";oId "Retina_Adult.Tissue_00321193";is.last "FALSE";is.first "FALSE";is.singleExon "FALSE"
chr12	transdecoder	exon	81258267	81259660	.	-	.	transcript_id "DNTX_00055762";transcript_type "protein_coding";transcript_biotype "protein_coding";exon_number "11";gene_id "XLOC_007521";gene_name "PPFIA2";class_code "j";oId "Retina_Adult.Tissue_00321193";is.last "TRUE";is.first "FALSE";is.singleExon "FALSE"
chr12	transdecoder	exon	81261949	81262040	.	-	.	transcript_id "DNTX_00055762";transcript_type "protein_coding";transcript_biotype "protein_coding";exon_number "10";gene_id "XLOC_007521";gene_name "PPFIA2";class_code "j";oId "Retina_Adult.Tissue_00321193";is.last "FALSE";is.first "FALSE";is.singleExon "FALSE"
chr12	transdecoder	exon	81263231	81263390	.	-	.	transcript_id "DNTX_00055762";transcript_type "protein_coding";transcript_biotype "protein_coding";exon_number "9";gene_id "XLOC_007521";gene_name "PPFIA2";class_code "j";oId "Retina_Adult.Tissue_00321193";is.last "FALSE";is.first "FALSE";is.singleExon "FALSE"
chr12	transdecoder	exon	81266952	81267020	.	-	.	transcript_id "DNTX_00055762";transcript_type "protein_coding";transcript_biotype "protein_coding";exon_number "8";gene_id "XLOC_007521";gene_name "PPFIA2";class_code "j";oId "Retina_Adult.Tissue_00321193";is.last "FALSE";is.first "FALSE";is.singleExon "FALSE"
chr12	transdecoder	exon	81267912	81268087	.	-	.	transcript_id "DNTX_00055762";transcript_type "protein_coding";transcript_biotype "protein_coding";exon_number "7";gene_id "XLOC_007521";gene_name "PPFIA2";class_code "j";oId "Retina_Adult.Tissue_00321193";is.last "FALSE";is.first "FALSE";is.singleExon "FALSE"
chr12	transdecoder	exon	81277317	81277414	.	-	.	transcript_id "DNTX_00055762";transcript_type "protein_coding";transcript_biotype "protein_coding";exon_number "6";gene_id "XLOC_007521";gene_name "PPFIA2";class_code "j";oId "Retina_Adult.Tissue_00321193";is.last "FALSE";is.first "FALSE";is.singleExon "FALSE"
chr12	transdecoder	exon	81281257	81281450	.	-	.	transcript_id "DNTX_00055762";transcript_type "protein_coding";transcript_biotype "protein_coding";exon_number "5";gene_id "XLOC_007521";gene_name "PPFIA2";class_code "j";oId "Retina_Adult.Tissue_00321193";is.last "FALSE";is.first "FALSE";is.singleExon "FALSE"
chr12	transdecoder	exon	81283010	81283039	.	-	.	transcript_id "DNTX_00055762";transcript_type "protein_coding";transcript_biotype "protein_coding";exon_number "4";gene_id "XLOC_007521";gene_name "PPFIA2";class_code "j";oId "Retina_Adult.Tissue_00321193";is.last "FALSE";is.first "FALSE";is.singleExon "FALSE"
chr12	transdecoder	exon	81284241	81284303	.	-	.	transcript_id "DNTX_00055762";transcript_type "protein_coding";transcript_biotype "protein_coding";exon_number "3";gene_id "XLOC_007521";gene_name "PPFIA2";class_code "j";oId "Retina_Adult.Tissue_00321193";is.last "FALSE";is.first "FALSE";is.singleExon "FALSE"
chr12	transdecoder	exon	81294835	81295035	.	-	.	transcript_id "DNTX_00055762";transcript_type "protein_coding";transcript_biotype "protein_coding";exon_number "2";gene_id "XLOC_007521";gene_name "PPFIA2";class_code "j";oId "Retina_Adult.Tissue_00321193";is.last "FALSE";is.first "FALSE";is.singleExon "FALSE"
chr12	transdecoder	exon	81299301	81307549	.	-	.	transcript_id "DNTX_00055762";transcript_type "protein_coding";transcript_biotype "protein_coding";exon_number "1";gene_id "XLOC_007521";gene_name "PPFIA2";class_code "j";oId "Retina_Adult.Tissue_00321193";is.last "FALSE";novel_exon_id "nvl_exon49841";novel_exon_type "A3SS";is.first "TRUE";is.singleExon "FALSE"
chr12	transdecoder	five_prime_UTR	81295024	81295035	.	-	.	transcript_id "DNTX_00055762";transcript_type "protein_coding";transcript_biotype "protein_coding";gene_id "XLOC_007521";gene_name "PPFIA2";class_code "j";oId "Retina_Adult.Tissue_00321193";is.last "FALSE";is.first "FALSE";is.singleExon "FALSE"
chr12	transdecoder	five_prime_UTR	81299301	81307549	.	-	.	transcript_id "DNTX_00055762";transcript_type "protein_coding";transcript_biotype "protein_coding";gene_id "XLOC_007521";gene_name "PPFIA2";class_code "j";oId "Retina_Adult.Tissue_00321193";is.last "FALSE";novel_exon_id "nvl_exon49841";novel_exon_type "A3SS";is.first "TRUE";is.singleExon "FALSE"
chr12	transdecoder	start_codon	81295021	81295023	.	-	2	transcript_id "DNTX_00055762";transcript_type "protein_coding";transcript_biotype "protein_coding";gene_id "XLOC_007521";gene_name "PPFIA2";class_code "j";oId "Retina_Adult.Tissue_00321193";is.last "FALSE";is.first "FALSE";is.singleExon "FALSE"
chr12	transdecoder	CDS	81261985	81262040	.	-	2	transcript_id "DNTX_00055762";transcript_type "protein_coding";transcript_biotype "protein_coding";gene_id "XLOC_007521";gene_name "PPFIA2";class_code "j";oId "Retina_Adult.Tissue_00321193";is.last "FALSE";is.first "FALSE";is.singleExon "FALSE"
chr12	transdecoder	CDS	81263231	81263390	.	-	0	transcript_id "DNTX_00055762";transcript_type "protein_coding";transcript_biotype "protein_coding";gene_id "XLOC_007521";gene_name "PPFIA2";class_code "j";oId "Retina_Adult.Tissue_00321193";is.last "FALSE";is.first "FALSE";is.singleExon "FALSE"
chr12	transdecoder	CDS	81266952	81267020	.	-	0	transcript_id "DNTX_00055762";transcript_type "protein_coding";transcript_biotype "protein_coding";gene_id "XLOC_007521";gene_name "PPFIA2";class_code "j";oId "Retina_Adult.Tissue_00321193";is.last "FALSE";is.first "FALSE";is.singleExon "FALSE"
chr12	transdecoder	CDS	81267912	81268087	.	-	2	transcript_id "DNTX_00055762";transcript_type "protein_coding";transcript_biotype "protein_coding";gene_id "XLOC_007521";gene_name "PPFIA2";class_code "j";oId "Retina_Adult.Tissue_00321193";is.last "FALSE";is.first "FALSE";is.singleExon "FALSE"
chr12	transdecoder	CDS	81277317	81277414	.	-	1	transcript_id "DNTX_00055762";transcript_type "protein_coding";transcript_biotype "protein_coding";gene_id "XLOC_007521";gene_name "PPFIA2";class_code "j";oId "Retina_Adult.Tissue_00321193";is.last "FALSE";is.first "FALSE";is.singleExon "FALSE"
chr12	transdecoder	CDS	81281257	81281450	.	-	0	transcript_id "DNTX_00055762";transcript_type "protein_coding";transcript_biotype "protein_coding";gene_id "XLOC_007521";gene_name "PPFIA2";class_code "j";oId "Retina_Adult.Tissue_00321193";is.last "FALSE";is.first "FALSE";is.singleExon "FALSE"
chr12	transdecoder	CDS	81283010	81283039	.	-	0	transcript_id "DNTX_00055762";transcript_type "protein_coding";transcript_biotype "protein_coding";gene_id "XLOC_007521";gene_name "PPFIA2";class_code "j";oId "Retina_Adult.Tissue_00321193";is.last "FALSE";is.first "FALSE";is.singleExon "FALSE"
chr12	transdecoder	CDS	81284241	81284303	.	-	0	transcript_id "DNTX_00055762";transcript_type "protein_coding";transcript_biotype "protein_coding";gene_id "XLOC_007521";gene_name "PPFIA2";class_code "j";oId "Retina_Adult.Tissue_00321193";is.last "FALSE";is.first "FALSE";is.singleExon "FALSE"
chr12	transdecoder	CDS	81294835	81295023	.	-	0	transcript_id "DNTX_00055762";transcript_type "protein_coding";transcript_biotype "protein_coding";gene_id "XLOC_007521";gene_name "PPFIA2";class_code "j";oId "Retina_Adult.Tissue_00321193";is.last "FALSE";is.first "FALSE";is.singleExon "FALSE"
chr12	transdecoder	stop_codon	81261982	81261984	.	-	2	transcript_id "DNTX_00055762";transcript_type "protein_coding";transcript_biotype "protein_coding";gene_id "XLOC_007521";gene_name "PPFIA2";class_code "j";oId "Retina_Adult.Tissue_00321193";is.last "FALSE";is.first "FALSE";is.singleExon "FALSE"
chr12	transdecoder	three_prime_UTR	81258267	81259660	.	-	.	transcript_id "DNTX_00055762";transcript_type "protein_coding";transcript_biotype "protein_coding";gene_id "XLOC_007521";gene_name "PPFIA2";class_code "j";oId "Retina_Adult.Tissue_00321193";is.last "TRUE";is.first "FALSE";is.singleExon "FALSE"
chr12	transdecoder	three_prime_UTR	81261949	81261981	.	-	.	transcript_id "DNTX_00055762";transcript_type "protein_coding";transcript_biotype "protein_coding";gene_id "XLOC_007521";gene_name "PPFIA2";class_code "j";oId "Retina_Adult.Tissue_00321193";is.last "FALSE";is.first "FALSE";is.singleExon "FALSE"
chr12	transdecoder	transcript	81258267	81758693	.	-	.	transcript_id "DNTX_00055763";transcript_type "protein_coding";transcript_biotype "protein_coding";gene_id "XLOC_007521";gene_name "PPFIA2";class_code "=";oId "Retina_Adult.Tissue_00278343";is.last "FALSE";is.first "FALSE";is.singleExon "FALSE"
chr12	transdecoder	exon	81258267	81259660	.	-	.	transcript_id "DNTX_00055763";transcript_type "protein_coding";transcript_biotype "protein_coding";exon_number "31";gene_id "XLOC_007521";gene_name "PPFIA2";class_code "=";oId "Retina_Adult.Tissue_00278343";is.last "TRUE";is.first "FALSE";is.singleExon "FALSE"
chr12	transdecoder	exon	81263231	81263390	.	-	.	transcript_id "DNTX_00055763";transcript_type "protein_coding";transcript_biotype "protein_coding";exon_number "30";gene_id "XLOC_007521";gene_name "PPFIA2";class_code "=";oId "Retina_Adult.Tissue_00278343";is.last "FALSE";is.first "FALSE";is.singleExon "FALSE"
chr12	transdecoder	exon	81266952	81267020	.	-	.	transcript_id "DNTX_00055763";transcript_type "protein_coding";transcript_biotype "protein_coding";exon_number "29";gene_id "XLOC_007521";gene_name "PPFIA2";class_code "=";oId "Retina_Adult.Tissue_00278343";is.last "FALSE";is.first "FALSE";is.singleExon "FALSE"
chr12	transdecoder	exon	81267912	81268087	.	-	.	transcript_id "DNTX_00055763";transcript_type "protein_coding";transcript_biotype "protein_coding";exon_number "28";gene_id "XLOC_007521";gene_name "PPFIA2";class_code "=";oId "Retina_Adult.Tissue_00278343";is.last "FALSE";is.first "FALSE";is.singleExon "FALSE"
chr12	transdecoder	exon	81277317	81277414	.	-	.	transcript_id "DNTX_00055763";transcript_type "protein_coding";transcript_biotype "protein_coding";exon_number "27";gene_id "XLOC_007521";gene_name "PPFIA2";class_code "=";oId "Retina_Adult.Tissue_00278343";is.last "FALSE";is.first "FALSE";is.singleExon "FALSE"
chr12	transdecoder	exon	81281257	81281450	.	-	.	transcript_id "DNTX_00055763";transcript_type "protein_coding";transcript_biotype "protein_coding";exon_number "26";gene_id "XLOC_007521";gene_name "PPFIA2";class_code "=";oId "Retina_Adult.Tissue_00278343";is.last "FALSE";is.first "FALSE";is.singleExon "FALSE"
chr12	transdecoder	exon	81283010	81283039	.	-	.	transcript_id "DNTX_00055763";transcript_type "protein_coding";transcript_biotype "protein_coding";exon_number "25";gene_id "XLOC_007521";gene_name "PPFIA2";class_code "=";oId "Retina_Adult.Tissue_00278343";is.last "FALSE";is.first "FALSE";is.singleExon "FALSE"
chr12	transdecoder	exon	81284241	81284303	.	-	.	transcript_id "DNTX_00055763";transcript_type "protein_coding";transcript_biotype "protein_coding";exon_number "24";gene_id "XLOC_007521";gene_name "PPFIA2";class_code "=";oId "Retina_Adult.Tissue_00278343";is.last "FALSE";is.first "FALSE";is.singleExon "FALSE"
chr12	transdecoder	exon	81294835	81295035	.	-	.	transcript_id "DNTX_00055763";transcript_type "protein_coding";transcript_biotype "protein_coding";exon_number "23";gene_id "XLOC_007521";gene_name "PPFIA2";class_code "=";oId "Retina_Adult.Tissue_00278343";is.last "FALSE";is.first "FALSE";is.singleExon "FALSE"
chr12	transdecoder	exon	81299301	81299382	.	-	.	transcript_id "DNTX_00055763";transcript_type "protein_coding";transcript_biotype "protein_coding";exon_number "22";gene_id "XLOC_007521";gene_name "PPFIA2";class_code "=";oId "Retina_Adult.Tissue_00278343";is.last "FALSE";is.first "FALSE";is.singleExon "FALSE"
chr12	transdecoder	exon	81325777	81325870	.	-	.	transcript_id "DNTX_00055763";transcript_type "protein_coding";transcript_biotype "protein_coding";exon_number "21";gene_id "XLOC_007521";gene_name "PPFIA2";class_code "=";oId "Retina_Adult.Tissue_00278343";is.last "FALSE";is.first "FALSE";is.singleExon "FALSE"
chr12	transdecoder	exon	81339180	81339334	.	-	.	transcript_id "DNTX_00055763";transcript_type "protein_coding";transcript_biotype "protein_coding";exon_number "20";gene_id "XLOC_007521";gene_name "PPFIA2";class_code "=";oId "Retina_Adult.Tissue_00278343";is.last "FALSE";is.first "FALSE";is.singleExon "FALSE"
chr12	transdecoder	exon	81341078	81341208	.	-	.	transcript_id "DNTX_00055763";transcript_type "protein_coding";transcript_biotype "protein_coding";exon_number "19";gene_id "XLOC_007521";gene_name "PPFIA2";class_code "=";oId "Retina_Adult.Tissue_00278343";is.last "FALSE";is.first "FALSE";is.singleExon "FALSE"
chr12	transdecoder	exon	81344664	81344693	.	-	.	transcript_id "DNTX_00055763";transcript_type "protein_coding";transcript_biotype "protein_coding";exon_number "18";gene_id "XLOC_007521";gene_name "PPFIA2";class_code "=";oId "Retina_Adult.Tissue_00278343";is.last "FALSE";is.first "FALSE";is.singleExon "FALSE"
chr12	transdecoder	exon	81347533	81347770	.	-	.	transcript_id "DNTX_00055763";transcript_type "protein_coding";transcript_biotype "protein_coding";exon_number "17";gene_id "XLOC_007521";gene_name "PPFIA2";class_code "=";oId "Retina_Adult.Tissue_00278343";is.last "FALSE";is.first "FALSE";is.singleExon "FALSE"
chr12	transdecoder	exon	81353119	81353339	.	-	.	transcript_id "DNTX_00055763";transcript_type "protein_coding";transcript_biotype "protein_coding";exon_number "16";gene_id "XLOC_007521";gene_name "PPFIA2";class_code "=";oId "Retina_Adult.Tissue_00278343";is.last "FALSE";is.first "FALSE";is.singleExon "FALSE"
chr12	transdecoder	exon	81358082	81358217	.	-	.	transcript_id "DNTX_00055763";transcript_type "protein_coding";transcript_biotype "protein_coding";exon_number "15";gene_id "XLOC_007521";gene_name "PPFIA2";class_code "=";oId "Retina_Adult.Tissue_00278343";is.last "FALSE";is.first "FALSE";is.singleExon "FALSE"
chr12	transdecoder	exon	81362693	81362784	.	-	.	transcript_id "DNTX_00055763";transcript_type "protein_coding";transcript_biotype "protein_coding";exon_number "14";gene_id "XLOC_007521";gene_name "PPFIA2";class_code "=";oId "Retina_Adult.Tissue_00278343";is.last "FALSE";is.first "FALSE";is.singleExon "FALSE"
chr12	transdecoder	exon	81367108	81367170	.	-	.	transcript_id "DNTX_00055763";transcript_type "protein_coding";transcript_biotype "protein_coding";exon_number "13";gene_id "XLOC_007521";gene_name "PPFIA2";class_code "=";oId "Retina_Adult.Tissue_00278343";is.last "FALSE";is.first "FALSE";is.singleExon "FALSE"
chr12	transdecoder	exon	81368725	81368856	.	-	.	transcript_id "DNTX_00055763";transcript_type "protein_coding";transcript_biotype "protein_coding";exon_number "12";gene_id "XLOC_007521";gene_name "PPFIA2";class_code "=";oId "Retina_Adult.Tissue_00278343";is.last "FALSE";is.first "FALSE";is.singleExon "FALSE"
chr12	transdecoder	exon	81369111	81369194	.	-	.	transcript_id "DNTX_00055763";transcript_type "protein_coding";transcript_biotype "protein_coding";exon_number "11";gene_id "XLOC_007521";gene_name "PPFIA2";class_code "=";oId "Retina_Adult.Tissue_00278343";is.last "FALSE";is.first "FALSE";is.singleExon "FALSE"
chr12	transdecoder	exon	81374634	81374768	.	-	.	transcript_id "DNTX_00055763";transcript_type "protein_coding";transcript_biotype "protein_coding";exon_number "10";gene_id "XLOC_007521";gene_name "PPFIA2";class_code "=";oId "Retina_Adult.Tissue_00278343";is.last "FALSE";is.first "FALSE";is.singleExon "FALSE"
chr12	transdecoder	exon	81375796	81375942	.	-	.	transcript_id "DNTX_00055763";transcript_type "protein_coding";transcript_biotype "protein_coding";exon_number "9";gene_id "XLOC_007521";gene_name "PPFIA2";class_code "=";oId "Retina_Adult.Tissue_00278343";is.last "FALSE";is.first "FALSE";is.singleExon "FALSE"
chr12	transdecoder	exon	81384023	81384244	.	-	.	transcript_id "DNTX_00055763";transcript_type "protein_coding";transcript_biotype "protein_coding";exon_number "8";gene_id "XLOC_007521";gene_name "PPFIA2";class_code "=";oId "Retina_Adult.Tissue_00278343";is.last "FALSE";is.first "FALSE";is.singleExon "FALSE"
chr12	transdecoder	exon	81405787	81405903	.	-	.	transcript_id "DNTX_00055763";transcript_type "protein_coding";transcript_biotype "protein_coding";exon_number "7";gene_id "XLOC_007521";gene_name "PPFIA2";class_code "=";oId "Retina_Adult.Tissue_00278343";is.last "FALSE";is.first "FALSE";is.singleExon "FALSE"
chr12	transdecoder	exon	81439972	81440046	.	-	.	transcript_id "DNTX_00055763";transcript_type "protein_coding";transcript_biotype "protein_coding";exon_number "6";gene_id "XLOC_007521";gene_name "PPFIA2";class_code "=";oId "Retina_Adult.Tissue_00278343";is.last "FALSE";is.first "FALSE";is.singleExon "FALSE"
chr12	transdecoder	exon	81445556	81445720	.	-	.	transcript_id "DNTX_00055763";transcript_type "protein_coding";transcript_biotype "protein_coding";exon_number "5";gene_id "XLOC_007521";gene_name "PPFIA2";class_code "=";oId "Retina_Adult.Tissue_00278343";is.last "FALSE";is.first "FALSE";is.singleExon "FALSE"
chr12	transdecoder	exon	81457765	81457866	.	-	.	transcript_id "DNTX_00055763";transcript_type "protein_coding";transcript_biotype "protein_coding";exon_number "4";gene_id "XLOC_007521";gene_name "PPFIA2";class_code "=";oId "Retina_Adult.Tissue_00278343";is.last "FALSE";is.first "FALSE";is.singleExon "FALSE"
chr12	transdecoder	exon	81676791	81676844	.	-	.	transcript_id "DNTX_00055763";transcript_type "protein_coding";transcript_biotype "protein_coding";exon_number "3";gene_id "XLOC_007521";gene_name "PPFIA2";class_code "=";oId "Retina_Adult.Tissue_00278343";is.last "FALSE";is.first "FALSE";is.singleExon "FALSE"
chr12	transdecoder	exon	81753973	81754223	.	-	.	transcript_id "DNTX_00055763";transcript_type "protein_coding";transcript_biotype "protein_coding";exon_number "2";gene_id "XLOC_007521";gene_name "PPFIA2";class_code "=";oId "Retina_Adult.Tissue_00278343";is.last "FALSE";is.first "FALSE";is.singleExon "FALSE"
chr12	transdecoder	exon	81758400	81758693	.	-	.	transcript_id "DNTX_00055763";transcript_type "protein_coding";transcript_biotype "protein_coding";exon_number "1";gene_id "XLOC_007521";gene_name "PPFIA2";class_code "=";oId "Retina_Adult.Tissue_00278343";is.last "FALSE";is.first "TRUE";is.singleExon "FALSE"
chr12	transdecoder	five_prime_UTR	81754222	81754223	.	-	.	transcript_id "DNTX_00055763";transcript_type "protein_coding";transcript_biotype "protein_coding";gene_id "XLOC_007521";gene_name "PPFIA2";class_code "=";oId "Retina_Adult.Tissue_00278343";is.last "FALSE";is.first "FALSE";is.singleExon "FALSE"
chr12	transdecoder	five_prime_UTR	81758400	81758693	.	-	.	transcript_id "DNTX_00055763";transcript_type "protein_coding";transcript_biotype "protein_coding";gene_id "XLOC_007521";gene_name "PPFIA2";class_code "=";oId "Retina_Adult.Tissue_00278343";is.last "FALSE";is.first "TRUE";is.singleExon "FALSE"
chr12	transdecoder	start_codon	81754219	81754221	.	-	2	transcript_id "DNTX_00055763";transcript_type "protein_coding";transcript_biotype "protein_coding";gene_id "XLOC_007521";gene_name "PPFIA2";class_code "=";oId "Retina_Adult.Tissue_00278343";is.last "FALSE";is.first "FALSE";is.singleExon "FALSE"
chr12	transdecoder	CDS	81259635	81259660	.	-	2	transcript_id "DNTX_00055763";transcript_type "protein_coding";transcript_biotype "protein_coding";gene_id "XLOC_007521";gene_name "PPFIA2";class_code "=";oId "Retina_Adult.Tissue_00278343";is.last "FALSE";is.first "FALSE";is.singleExon "FALSE"
chr12	transdecoder	CDS	81263231	81263390	.	-	0	transcript_id "DNTX_00055763";transcript_type "protein_coding";transcript_biotype "protein_coding";gene_id "XLOC_007521";gene_name "PPFIA2";class_code "=";oId "Retina_Adult.Tissue_00278343";is.last "FALSE";is.first "FALSE";is.singleExon "FALSE"
chr12	transdecoder	CDS	81266952	81267020	.	-	0	transcript_id "DNTX_00055763";transcript_type "protein_coding";transcript_biotype "protein_coding";gene_id "XLOC_007521";gene_name "PPFIA2";class_code "=";oId "Retina_Adult.Tissue_00278343";is.last "FALSE";is.first "FALSE";is.singleExon "FALSE"
chr12	transdecoder	CDS	81267912	81268087	.	-	2	transcript_id "DNTX_00055763";transcript_type "protein_coding";transcript_biotype "protein_coding";gene_id "XLOC_007521";gene_name "PPFIA2";class_code "=";oId "Retina_Adult.Tissue_00278343";is.last "FALSE";is.first "FALSE";is.singleExon "FALSE"
chr12	transdecoder	CDS	81277317	81277414	.	-	1	transcript_id "DNTX_00055763";transcript_type "protein_coding";transcript_biotype "protein_coding";gene_id "XLOC_007521";gene_name "PPFIA2";class_code "=";oId "Retina_Adult.Tissue_00278343";is.last "FALSE";is.first "FALSE";is.singleExon "FALSE"
chr12	transdecoder	CDS	81281257	81281450	.	-	0	transcript_id "DNTX_00055763";transcript_type "protein_coding";transcript_biotype "protein_coding";gene_id "XLOC_007521";gene_name "PPFIA2";class_code "=";oId "Retina_Adult.Tissue_00278343";is.last "FALSE";is.first "FALSE";is.singleExon "FALSE"
chr12	transdecoder	CDS	81283010	81283039	.	-	0	transcript_id "DNTX_00055763";transcript_type "protein_coding";transcript_biotype "protein_coding";gene_id "XLOC_007521";gene_name "PPFIA2";class_code "=";oId "Retina_Adult.Tissue_00278343";is.last "FALSE";is.first "FALSE";is.singleExon "FALSE"
chr12	transdecoder	CDS	81284241	81284303	.	-	0	transcript_id "DNTX_00055763";transcript_type "protein_coding";transcript_biotype "protein_coding";gene_id "XLOC_007521";gene_name "PPFIA2";class_code "=";oId "Retina_Adult.Tissue_00278343";is.last "FALSE";is.first "FALSE";is.singleExon "FALSE"
chr12	transdecoder	CDS	81294835	81295035	.	-	0	transcript_id "DNTX_00055763";transcript_type "protein_coding";transcript_biotype "protein_coding";gene_id "XLOC_007521";gene_name "PPFIA2";class_code "=";oId "Retina_Adult.Tissue_00278343";is.last "FALSE";is.first "FALSE";is.singleExon "FALSE"
chr12	transdecoder	CDS	81299301	81299382	.	-	1	transcript_id "DNTX_00055763";transcript_type "protein_coding";transcript_biotype "protein_coding";gene_id "XLOC_007521";gene_name "PPFIA2";class_code "=";oId "Retina_Adult.Tissue_00278343";is.last "FALSE";is.first "FALSE";is.singleExon "FALSE"
chr12	transdecoder	CDS	81325777	81325870	.	-	2	transcript_id "DNTX_00055763";transcript_type "protein_coding";transcript_biotype "protein_coding";gene_id "XLOC_007521";gene_name "PPFIA2";class_code "=";oId "Retina_Adult.Tissue_00278343";is.last "FALSE";is.first "FALSE";is.singleExon "FALSE"
chr12	transdecoder	CDS	81339180	81339334	.	-	1	transcript_id "DNTX_00055763";transcript_type "protein_coding";transcript_biotype "protein_coding";gene_id "XLOC_007521";gene_name "PPFIA2";class_code "=";oId "Retina_Adult.Tissue_00278343";is.last "FALSE";is.first "FALSE";is.singleExon "FALSE"
chr12	transdecoder	CDS	81341078	81341208	.	-	0	transcript_id "DNTX_00055763";transcript_type "protein_coding";transcript_biotype "protein_coding";gene_id "XLOC_007521";gene_name "PPFIA2";class_code "=";oId "Retina_Adult.Tissue_00278343";is.last "FALSE";is.first "FALSE";is.singleExon "FALSE"
chr12	transdecoder	CDS	81344664	81344693	.	-	0	transcript_id "DNTX_00055763";transcript_type "protein_coding";transcript_biotype "protein_coding";gene_id "XLOC_007521";gene_name "PPFIA2";class_code "=";oId "Retina_Adult.Tissue_00278343";is.last "FALSE";is.first "FALSE";is.singleExon "FALSE"
chr12	transdecoder	CDS	81347533	81347770	.	-	1	transcript_id "DNTX_00055763";transcript_type "protein_coding";transcript_biotype "protein_coding";gene_id "XLOC_007521";gene_name "PPFIA2";class_code "=";oId "Retina_Adult.Tissue_00278343";is.last "FALSE";is.first "FALSE";is.singleExon "FALSE"
chr12	transdecoder	CDS	81353119	81353339	.	-	0	transcript_id "DNTX_00055763";transcript_type "protein_coding";transcript_biotype "protein_coding";gene_id "XLOC_007521";gene_name "PPFIA2";class_code "=";oId "Retina_Adult.Tissue_00278343";is.last "FALSE";is.first "FALSE";is.singleExon "FALSE"
chr12	transdecoder	CDS	81358082	81358217	.	-	1	transcript_id "DNTX_00055763";transcript_type "protein_coding";transcript_biotype "protein_coding";gene_id "XLOC_007521";gene_name "PPFIA2";class_code "=";oId "Retina_Adult.Tissue_00278343";is.last "FALSE";is.first "FALSE";is.singleExon "FALSE"
chr12	transdecoder	CDS	81362693	81362784	.	-	0	transcript_id "DNTX_00055763";transcript_type "protein_coding";transcript_biotype "protein_coding";gene_id "XLOC_007521";gene_name "PPFIA2";class_code "=";oId "Retina_Adult.Tissue_00278343";is.last "FALSE";is.first "FALSE";is.singleExon "FALSE"
chr12	transdecoder	CDS	81367108	81367170	.	-	0	transcript_id "DNTX_00055763";transcript_type "protein_coding";transcript_biotype "protein_coding";gene_id "XLOC_007521";gene_name "PPFIA2";class_code "=";oId "Retina_Adult.Tissue_00278343";is.last "FALSE";is.first "FALSE";is.singleExon "FALSE"
chr12	transdecoder	CDS	81368725	81368856	.	-	0	transcript_id "DNTX_00055763";transcript_type "protein_coding";transcript_biotype "protein_coding";gene_id "XLOC_007521";gene_name "PPFIA2";class_code "=";oId "Retina_Adult.Tissue_00278343";is.last "FALSE";is.first "FALSE";is.singleExon "FALSE"
chr12	transdecoder	CDS	81369111	81369194	.	-	0	transcript_id "DNTX_00055763";transcript_type "protein_coding";transcript_biotype "protein_coding";gene_id "XLOC_007521";gene_name "PPFIA2";class_code "=";oId "Retina_Adult.Tissue_00278343";is.last "FALSE";is.first "FALSE";is.singleExon "FALSE"
chr12	transdecoder	CDS	81374634	81374768	.	-	0	transcript_id "DNTX_00055763";transcript_type "protein_coding";transcript_biotype "protein_coding";gene_id "XLOC_007521";gene_name "PPFIA2";class_code "=";oId "Retina_Adult.Tissue_00278343";is.last "FALSE";is.first "FALSE";is.singleExon "FALSE"
chr12	transdecoder	CDS	81375796	81375942	.	-	0	transcript_id "DNTX_00055763";transcript_type "protein_coding";transcript_biotype "protein_coding";gene_id "XLOC_007521";gene_name "PPFIA2";class_code "=";oId "Retina_Adult.Tissue_00278343";is.last "FALSE";is.first "FALSE";is.singleExon "FALSE"
chr12	transdecoder	CDS	81384023	81384244	.	-	0	transcript_id "DNTX_00055763";transcript_type "protein_coding";transcript_biotype "protein_coding";gene_id "XLOC_007521";gene_name "PPFIA2";class_code "=";oId "Retina_Adult.Tissue_00278343";is.last "FALSE";is.first "FALSE";is.singleExon "FALSE"
chr12	transdecoder	CDS	81405787	81405903	.	-	0	transcript_id "DNTX_00055763";transcript_type "protein_coding";transcript_biotype "protein_coding";gene_id "XLOC_007521";gene_name "PPFIA2";class_code "=";oId "Retina_Adult.Tissue_00278343";is.last "FALSE";is.first "FALSE";is.singleExon "FALSE"
chr12	transdecoder	CDS	81439972	81440046	.	-	0	transcript_id "DNTX_00055763";transcript_type "protein_coding";transcript_biotype "protein_coding";gene_id "XLOC_007521";gene_name "PPFIA2";class_code "=";oId "Retina_Adult.Tissue_00278343";is.last "FALSE";is.first "FALSE";is.singleExon "FALSE"
chr12	transdecoder	CDS	81445556	81445720	.	-	0	transcript_id "DNTX_00055763";transcript_type "protein_coding";transcript_biotype "protein_coding";gene_id "XLOC_007521";gene_name "PPFIA2";class_code "=";oId "Retina_Adult.Tissue_00278343";is.last "FALSE";is.first "FALSE";is.singleExon "FALSE"
chr12	transdecoder	CDS	81457765	81457866	.	-	0	transcript_id "DNTX_00055763";transcript_type "protein_coding";transcript_biotype "protein_coding";gene_id "XLOC_007521";gene_name "PPFIA2";class_code "=";oId "Retina_Adult.Tissue_00278343";is.last "FALSE";is.first "FALSE";is.singleExon "FALSE"
chr12	transdecoder	CDS	81676791	81676844	.	-	0	transcript_id "DNTX_00055763";transcript_type "protein_coding";transcript_biotype "protein_coding";gene_id "XLOC_007521";gene_name "PPFIA2";class_code "=";oId "Retina_Adult.Tissue_00278343";is.last "FALSE";is.first "FALSE";is.singleExon "FALSE"
chr12	transdecoder	CDS	81753973	81754221	.	-	0	transcript_id "DNTX_00055763";transcript_type "protein_coding";transcript_biotype "protein_coding";gene_id "XLOC_007521";gene_name "PPFIA2";class_code "=";oId "Retina_Adult.Tissue_00278343";is.last "FALSE";is.first "FALSE";is.singleExon "FALSE"
chr12	transdecoder	stop_codon	81259632	81259634	.	-	2	transcript_id "DNTX_00055763";transcript_type "protein_coding";transcript_biotype "protein_coding";gene_id "XLOC_007521";gene_name "PPFIA2";class_code "=";oId "Retina_Adult.Tissue_00278343";is.last "FALSE";is.first "FALSE";is.singleExon "FALSE"
chr12	transdecoder	three_prime_UTR	81258267	81259631	.	-	.	transcript_id "DNTX_00055763";transcript_type "protein_coding";transcript_biotype "protein_coding";gene_id "XLOC_007521";gene_name "PPFIA2";class_code "=";oId "Retina_Adult.Tissue_00278343";is.last "FALSE";is.first "FALSE";is.singleExon "FALSE"
chr12	transdecoder	transcript	81258877	81758670	.	-	.	transcript_id "DNTX_00064681";transcript_type "protein_coding";transcript_biotype "protein_coding";gene_id "XLOC_007521";gene_name "PPFIA2";class_code "=";oId "Retina_Fetal.Tissue_00244483";is.last "FALSE";is.first "FALSE";is.singleExon "FALSE"
chr12	transdecoder	exon	81258877	81259660	.	-	.	transcript_id "DNTX_00064681";transcript_type "protein_coding";transcript_biotype "protein_coding";exon_number "31";gene_id "XLOC_007521";gene_name "PPFIA2";class_code "=";oId "Retina_Fetal.Tissue_00244483";is.last "TRUE";is.first "FALSE";is.singleExon "FALSE"
chr12	transdecoder	exon	81263231	81263390	.	-	.	transcript_id "DNTX_00064681";transcript_type "protein_coding";transcript_biotype "protein_coding";exon_number "30";gene_id "XLOC_007521";gene_name "PPFIA2";class_code "=";oId "Retina_Fetal.Tissue_00244483";is.last "FALSE";is.first "FALSE";is.singleExon "FALSE"
chr12	transdecoder	exon	81266952	81267020	.	-	.	transcript_id "DNTX_00064681";transcript_type "protein_coding";transcript_biotype "protein_coding";exon_number "29";gene_id "XLOC_007521";gene_name "PPFIA2";class_code "=";oId "Retina_Fetal.Tissue_00244483";is.last "FALSE";is.first "FALSE";is.singleExon "FALSE"
chr12	transdecoder	exon	81267912	81268087	.	-	.	transcript_id "DNTX_00064681";transcript_type "protein_coding";transcript_biotype "protein_coding";exon_number "28";gene_id "XLOC_007521";gene_name "PPFIA2";class_code "=";oId "Retina_Fetal.Tissue_00244483";is.last "FALSE";is.first "FALSE";is.singleExon "FALSE"
chr12	transdecoder	exon	81277317	81277414	.	-	.	transcript_id "DNTX_00064681";transcript_type "protein_coding";transcript_biotype "protein_coding";exon_number "27";gene_id "XLOC_007521";gene_name "PPFIA2";class_code "=";oId "Retina_Fetal.Tissue_00244483";is.last "FALSE";is.first "FALSE";is.singleExon "FALSE"
chr12	transdecoder	exon	81281257	81281450	.	-	.	transcript_id "DNTX_00064681";transcript_type "protein_coding";transcript_biotype "protein_coding";exon_number "26";gene_id "XLOC_007521";gene_name "PPFIA2";class_code "=";oId "Retina_Fetal.Tissue_00244483";is.last "FALSE";is.first "FALSE";is.singleExon "FALSE"
chr12	transdecoder	exon	81283010	81283039	.	-	.	transcript_id "DNTX_00064681";transcript_type "protein_coding";transcript_biotype "protein_coding";exon_number "25";gene_id "XLOC_007521";gene_name "PPFIA2";class_code "=";oId "Retina_Fetal.Tissue_00244483";is.last "FALSE";is.first "FALSE";is.singleExon "FALSE"
chr12	transdecoder	exon	81284241	81284303	.	-	.	transcript_id "DNTX_00064681";transcript_type "protein_coding";transcript_biotype "protein_coding";exon_number "24";gene_id "XLOC_007521";gene_name "PPFIA2";class_code "=";oId "Retina_Fetal.Tissue_00244483";is.last "FALSE";is.first "FALSE";is.singleExon "FALSE"
chr12	transdecoder	exon	81294835	81295035	.	-	.	transcript_id "DNTX_00064681";transcript_type "protein_coding";transcript_biotype "protein_coding";exon_number "23";gene_id "XLOC_007521";gene_name "PPFIA2";class_code "=";oId "Retina_Fetal.Tissue_00244483";is.last "FALSE";is.first "FALSE";is.singleExon "FALSE"
chr12	transdecoder	exon	81299301	81299382	.	-	.	transcript_id "DNTX_00064681";transcript_type "protein_coding";transcript_biotype "protein_coding";exon_number "22";gene_id "XLOC_007521";gene_name "PPFIA2";class_code "=";oId "Retina_Fetal.Tissue_00244483";is.last "FALSE";is.first "FALSE";is.singleExon "FALSE"
chr12	transdecoder	exon	81312160	81312168	.	-	.	transcript_id "DNTX_00064681";transcript_type "protein_coding";transcript_biotype "protein_coding";exon_number "21";gene_id "XLOC_007521";gene_name "PPFIA2";class_code "=";oId "Retina_Fetal.Tissue_00244483";is.last "FALSE";is.first "FALSE";is.singleExon "FALSE"
chr12	transdecoder	exon	81325777	81325870	.	-	.	transcript_id "DNTX_00064681";transcript_type "protein_coding";transcript_biotype "protein_coding";exon_number "20";gene_id "XLOC_007521";gene_name "PPFIA2";class_code "=";oId "Retina_Fetal.Tissue_00244483";is.last "FALSE";is.first "FALSE";is.singleExon "FALSE"
chr12	transdecoder	exon	81339180	81339334	.	-	.	transcript_id "DNTX_00064681";transcript_type "protein_coding";transcript_biotype "protein_coding";exon_number "19";gene_id "XLOC_007521";gene_name "PPFIA2";class_code "=";oId "Retina_Fetal.Tissue_00244483";is.last "FALSE";is.first "FALSE";is.singleExon "FALSE"
chr12	transdecoder	exon	81341078	81341208	.	-	.	transcript_id "DNTX_00064681";transcript_type "protein_coding";transcript_biotype "protein_coding";exon_number "18";gene_id "XLOC_007521";gene_name "PPFIA2";class_code "=";oId "Retina_Fetal.Tissue_00244483";is.last "FALSE";is.first "FALSE";is.singleExon "FALSE"
chr12	transdecoder	exon	81344664	81344693	.	-	.	transcript_id "DNTX_00064681";transcript_type "protein_coding";transcript_biotype "protein_coding";exon_number "17";gene_id "XLOC_007521";gene_name "PPFIA2";class_code "=";oId "Retina_Fetal.Tissue_00244483";is.last "FALSE";is.first "FALSE";is.singleExon "FALSE"
chr12	transdecoder	exon	81347533	81347770	.	-	.	transcript_id "DNTX_00064681";transcript_type "protein_coding";transcript_biotype "protein_coding";exon_number "16";gene_id "XLOC_007521";gene_name "PPFIA2";class_code "=";oId "Retina_Fetal.Tissue_00244483";is.last "FALSE";is.first "FALSE";is.singleExon "FALSE"
chr12	transdecoder	exon	81353119	81353339	.	-	.	transcript_id "DNTX_00064681";transcript_type "protein_coding";transcript_biotype "protein_coding";exon_number "15";gene_id "XLOC_007521";gene_name "PPFIA2";class_code "=";oId "Retina_Fetal.Tissue_00244483";is.last "FALSE";is.first "FALSE";is.singleExon "FALSE"
chr12	transdecoder	exon	81358082	81358217	.	-	.	transcript_id "DNTX_00064681";transcript_type "protein_coding";transcript_biotype "protein_coding";exon_number "14";gene_id "XLOC_007521";gene_name "PPFIA2";class_code "=";oId "Retina_Fetal.Tissue_00244483";is.last "FALSE";is.first "FALSE";is.singleExon "FALSE"
chr12	transdecoder	exon	81362693	81362784	.	-	.	transcript_id "DNTX_00064681";transcript_type "protein_coding";transcript_biotype "protein_coding";exon_number "13";gene_id "XLOC_007521";gene_name "PPFIA2";class_code "=";oId "Retina_Fetal.Tissue_00244483";is.last "FALSE";is.first "FALSE";is.singleExon "FALSE"
chr12	transdecoder	exon	81367108	81367170	.	-	.	transcript_id "DNTX_00064681";transcript_type "protein_coding";transcript_biotype "protein_coding";exon_number "12";gene_id "XLOC_007521";gene_name "PPFIA2";class_code "=";oId "Retina_Fetal.Tissue_00244483";is.last "FALSE";is.first "FALSE";is.singleExon "FALSE"
chr12	transdecoder	exon	81368725	81368856	.	-	.	transcript_id "DNTX_00064681";transcript_type "protein_coding";transcript_biotype "protein_coding";exon_number "11";gene_id "XLOC_007521";gene_name "PPFIA2";class_code "=";oId "Retina_Fetal.Tissue_00244483";is.last "FALSE";is.first "FALSE";is.singleExon "FALSE"
chr12	transdecoder	exon	81369111	81369194	.	-	.	transcript_id "DNTX_00064681";transcript_type "protein_coding";transcript_biotype "protein_coding";exon_number "10";gene_id "XLOC_007521";gene_name "PPFIA2";class_code "=";oId "Retina_Fetal.Tissue_00244483";is.last "FALSE";is.first "FALSE";is.singleExon "FALSE"
chr12	transdecoder	exon	81374634	81374768	.	-	.	transcript_id "DNTX_00064681";transcript_type "protein_coding";transcript_biotype "protein_coding";exon_number "9";gene_id "XLOC_007521";gene_name "PPFIA2";class_code "=";oId "Retina_Fetal.Tissue_00244483";is.last "FALSE";is.first "FALSE";is.singleExon "FALSE"
chr12	transdecoder	exon	81375796	81375942	.	-	.	transcript_id "DNTX_00064681";transcript_type "protein_coding";transcript_biotype "protein_coding";exon_number "8";gene_id "XLOC_007521";gene_name "PPFIA2";class_code "=";oId "Retina_Fetal.Tissue_00244483";is.last "FALSE";is.first "FALSE";is.singleExon "FALSE"
chr12	transdecoder	exon	81384023	81384244	.	-	.	transcript_id "DNTX_00064681";transcript_type "protein_coding";transcript_biotype "protein_coding";exon_number "7";gene_id "XLOC_007521";gene_name "PPFIA2";class_code "=";oId "Retina_Fetal.Tissue_00244483";is.last "FALSE";is.first "FALSE";is.singleExon "FALSE"
chr12	transdecoder	exon	81405787	81405903	.	-	.	transcript_id "DNTX_00064681";transcript_type "protein_coding";transcript_biotype "protein_coding";exon_number "6";gene_id "XLOC_007521";gene_name "PPFIA2";class_code "=";oId "Retina_Fetal.Tissue_00244483";is.last "FALSE";is.first "FALSE";is.singleExon "FALSE"
chr12	transdecoder	exon	81439972	81440046	.	-	.	transcript_id "DNTX_00064681";transcript_type "protein_coding";transcript_biotype "protein_coding";exon_number "5";gene_id "XLOC_007521";gene_name "PPFIA2";class_code "=";oId "Retina_Fetal.Tissue_00244483";is.last "FALSE";is.first "FALSE";is.singleExon "FALSE"
chr12	transdecoder	exon	81445556	81445720	.	-	.	transcript_id "DNTX_00064681";transcript_type "protein_coding";transcript_biotype "protein_coding";exon_number "4";gene_id "XLOC_007521";gene_name "PPFIA2";class_code "=";oId "Retina_Fetal.Tissue_00244483";is.last "FALSE";is.first "FALSE";is.singleExon "FALSE"
chr12	transdecoder	exon	81457765	81457866	.	-	.	transcript_id "DNTX_00064681";transcript_type "protein_coding";transcript_biotype "protein_coding";exon_number "3";gene_id "XLOC_007521";gene_name "PPFIA2";class_code "=";oId "Retina_Fetal.Tissue_00244483";is.last "FALSE";is.first "FALSE";is.singleExon "FALSE"
chr12	transdecoder	exon	81753973	81754223	.	-	.	transcript_id "DNTX_00064681";transcript_type "protein_coding";transcript_biotype "protein_coding";exon_number "2";gene_id "XLOC_007521";gene_name "PPFIA2";class_code "=";oId "Retina_Fetal.Tissue_00244483";is.last "FALSE";is.first "FALSE";is.singleExon "FALSE"
chr12	transdecoder	exon	81758400	81758670	.	-	.	transcript_id "DNTX_00064681";transcript_type "protein_coding";transcript_biotype "protein_coding";exon_number "1";gene_id "XLOC_007521";gene_name "PPFIA2";class_code "=";oId "Retina_Fetal.Tissue_00244483";is.last "FALSE";is.first "TRUE";is.singleExon "FALSE"
chr12	transdecoder	five_prime_UTR	81754222	81754223	.	-	.	transcript_id "DNTX_00064681";transcript_type "protein_coding";transcript_biotype "protein_coding";gene_id "XLOC_007521";gene_name "PPFIA2";class_code "=";oId "Retina_Fetal.Tissue_00244483";is.last "FALSE";is.first "FALSE";is.singleExon "FALSE"
chr12	transdecoder	five_prime_UTR	81758400	81758670	.	-	.	transcript_id "DNTX_00064681";transcript_type "protein_coding";transcript_biotype "protein_coding";gene_id "XLOC_007521";gene_name "PPFIA2";class_code "=";oId "Retina_Fetal.Tissue_00244483";is.last "FALSE";is.first "TRUE";is.singleExon "FALSE"
chr12	transdecoder	start_codon	81754219	81754221	.	-	2	transcript_id "DNTX_00064681";transcript_type "protein_coding";transcript_biotype "protein_coding";gene_id "XLOC_007521";gene_name "PPFIA2";class_code "=";oId "Retina_Fetal.Tissue_00244483";is.last "FALSE";is.first "FALSE";is.singleExon "FALSE"
chr12	transdecoder	CDS	81259635	81259660	.	-	2	transcript_id "DNTX_00064681";transcript_type "protein_coding";transcript_biotype "protein_coding";gene_id "XLOC_007521";gene_name "PPFIA2";class_code "=";oId "Retina_Fetal.Tissue_00244483";is.last "FALSE";is.first "FALSE";is.singleExon "FALSE"
chr12	transdecoder	CDS	81263231	81263390	.	-	0	transcript_id "DNTX_00064681";transcript_type "protein_coding";transcript_biotype "protein_coding";gene_id "XLOC_007521";gene_name "PPFIA2";class_code "=";oId "Retina_Fetal.Tissue_00244483";is.last "FALSE";is.first "FALSE";is.singleExon "FALSE"
chr12	transdecoder	CDS	81266952	81267020	.	-	0	transcript_id "DNTX_00064681";transcript_type "protein_coding";transcript_biotype "protein_coding";gene_id "XLOC_007521";gene_name "PPFIA2";class_code "=";oId "Retina_Fetal.Tissue_00244483";is.last "FALSE";is.first "FALSE";is.singleExon "FALSE"
chr12	transdecoder	CDS	81267912	81268087	.	-	2	transcript_id "DNTX_00064681";transcript_type "protein_coding";transcript_biotype "protein_coding";gene_id "XLOC_007521";gene_name "PPFIA2";class_code "=";oId "Retina_Fetal.Tissue_00244483";is.last "FALSE";is.first "FALSE";is.singleExon "FALSE"
chr12	transdecoder	CDS	81277317	81277414	.	-	1	transcript_id "DNTX_00064681";transcript_type "protein_coding";transcript_biotype "protein_coding";gene_id "XLOC_007521";gene_name "PPFIA2";class_code "=";oId "Retina_Fetal.Tissue_00244483";is.last "FALSE";is.first "FALSE";is.singleExon "FALSE"
chr12	transdecoder	CDS	81281257	81281450	.	-	0	transcript_id "DNTX_00064681";transcript_type "protein_coding";transcript_biotype "protein_coding";gene_id "XLOC_007521";gene_name "PPFIA2";class_code "=";oId "Retina_Fetal.Tissue_00244483";is.last "FALSE";is.first "FALSE";is.singleExon "FALSE"
chr12	transdecoder	CDS	81283010	81283039	.	-	0	transcript_id "DNTX_00064681";transcript_type "protein_coding";transcript_biotype "protein_coding";gene_id "XLOC_007521";gene_name "PPFIA2";class_code "=";oId "Retina_Fetal.Tissue_00244483";is.last "FALSE";is.first "FALSE";is.singleExon "FALSE"
chr12	transdecoder	CDS	81284241	81284303	.	-	0	transcript_id "DNTX_00064681";transcript_type "protein_coding";transcript_biotype "protein_coding";gene_id "XLOC_007521";gene_name "PPFIA2";class_code "=";oId "Retina_Fetal.Tissue_00244483";is.last "FALSE";is.first "FALSE";is.singleExon "FALSE"
chr12	transdecoder	CDS	81294835	81295035	.	-	0	transcript_id "DNTX_00064681";transcript_type "protein_coding";transcript_biotype "protein_coding";gene_id "XLOC_007521";gene_name "PPFIA2";class_code "=";oId "Retina_Fetal.Tissue_00244483";is.last "FALSE";is.first "FALSE";is.singleExon "FALSE"
chr12	transdecoder	CDS	81299301	81299382	.	-	1	transcript_id "DNTX_00064681";transcript_type "protein_coding";transcript_biotype "protein_coding";gene_id "XLOC_007521";gene_name "PPFIA2";class_code "=";oId "Retina_Fetal.Tissue_00244483";is.last "FALSE";is.first "FALSE";is.singleExon "FALSE"
chr12	transdecoder	CDS	81312160	81312168	.	-	1	transcript_id "DNTX_00064681";transcript_type "protein_coding";transcript_biotype "protein_coding";gene_id "XLOC_007521";gene_name "PPFIA2";class_code "=";oId "Retina_Fetal.Tissue_00244483";is.last "FALSE";is.first "FALSE";is.singleExon "FALSE"
chr12	transdecoder	CDS	81325777	81325870	.	-	2	transcript_id "DNTX_00064681";transcript_type "protein_coding";transcript_biotype "protein_coding";gene_id "XLOC_007521";gene_name "PPFIA2";class_code "=";oId "Retina_Fetal.Tissue_00244483";is.last "FALSE";is.first "FALSE";is.singleExon "FALSE"
chr12	transdecoder	CDS	81339180	81339334	.	-	1	transcript_id "DNTX_00064681";transcript_type "protein_coding";transcript_biotype "protein_coding";gene_id "XLOC_007521";gene_name "PPFIA2";class_code "=";oId "Retina_Fetal.Tissue_00244483";is.last "FALSE";is.first "FALSE";is.singleExon "FALSE"
chr12	transdecoder	CDS	81341078	81341208	.	-	0	transcript_id "DNTX_00064681";transcript_type "protein_coding";transcript_biotype "protein_coding";gene_id "XLOC_007521";gene_name "PPFIA2";class_code "=";oId "Retina_Fetal.Tissue_00244483";is.last "FALSE";is.first "FALSE";is.singleExon "FALSE"
chr12	transdecoder	CDS	81344664	81344693	.	-	0	transcript_id "DNTX_00064681";transcript_type "protein_coding";transcript_biotype "protein_coding";gene_id "XLOC_007521";gene_name "PPFIA2";class_code "=";oId "Retina_Fetal.Tissue_00244483";is.last "FALSE";is.first "FALSE";is.singleExon "FALSE"
chr12	transdecoder	CDS	81347533	81347770	.	-	1	transcript_id "DNTX_00064681";transcript_type "protein_coding";transcript_biotype "protein_coding";gene_id "XLOC_007521";gene_name "PPFIA2";class_code "=";oId "Retina_Fetal.Tissue_00244483";is.last "FALSE";is.first "FALSE";is.singleExon "FALSE"
chr12	transdecoder	CDS	81353119	81353339	.	-	0	transcript_id "DNTX_00064681";transcript_type "protein_coding";transcript_biotype "protein_coding";gene_id "XLOC_007521";gene_name "PPFIA2";class_code "=";oId "Retina_Fetal.Tissue_00244483";is.last "FALSE";is.first "FALSE";is.singleExon "FALSE"
chr12	transdecoder	CDS	81358082	81358217	.	-	1	transcript_id "DNTX_00064681";transcript_type "protein_coding";transcript_biotype "protein_coding";gene_id "XLOC_007521";gene_name "PPFIA2";class_code "=";oId "Retina_Fetal.Tissue_00244483";is.last "FALSE";is.first "FALSE";is.singleExon "FALSE"
chr12	transdecoder	CDS	81362693	81362784	.	-	0	transcript_id "DNTX_00064681";transcript_type "protein_coding";transcript_biotype "protein_coding";gene_id "XLOC_007521";gene_name "PPFIA2";class_code "=";oId "Retina_Fetal.Tissue_00244483";is.last "FALSE";is.first "FALSE";is.singleExon "FALSE"
chr12	transdecoder	CDS	81367108	81367170	.	-	0	transcript_id "DNTX_00064681";transcript_type "protein_coding";transcript_biotype "protein_coding";gene_id "XLOC_007521";gene_name "PPFIA2";class_code "=";oId "Retina_Fetal.Tissue_00244483";is.last "FALSE";is.first "FALSE";is.singleExon "FALSE"
chr12	transdecoder	CDS	81368725	81368856	.	-	0	transcript_id "DNTX_00064681";transcript_type "protein_coding";transcript_biotype "protein_coding";gene_id "XLOC_007521";gene_name "PPFIA2";class_code "=";oId "Retina_Fetal.Tissue_00244483";is.last "FALSE";is.first "FALSE";is.singleExon "FALSE"
chr12	transdecoder	CDS	81369111	81369194	.	-	0	transcript_id "DNTX_00064681";transcript_type "protein_coding";transcript_biotype "protein_coding";gene_id "XLOC_007521";gene_name "PPFIA2";class_code "=";oId "Retina_Fetal.Tissue_00244483";is.last "FALSE";is.first "FALSE";is.singleExon "FALSE"
chr12	transdecoder	CDS	81374634	81374768	.	-	0	transcript_id "DNTX_00064681";transcript_type "protein_coding";transcript_biotype "protein_coding";gene_id "XLOC_007521";gene_name "PPFIA2";class_code "=";oId "Retina_Fetal.Tissue_00244483";is.last "FALSE";is.first "FALSE";is.singleExon "FALSE"
chr12	transdecoder	CDS	81375796	81375942	.	-	0	transcript_id "DNTX_00064681";transcript_type "protein_coding";transcript_biotype "protein_coding";gene_id "XLOC_007521";gene_name "PPFIA2";class_code "=";oId "Retina_Fetal.Tissue_00244483";is.last "FALSE";is.first "FALSE";is.singleExon "FALSE"
chr12	transdecoder	CDS	81384023	81384244	.	-	0	transcript_id "DNTX_00064681";transcript_type "protein_coding";transcript_biotype "protein_coding";gene_id "XLOC_007521";gene_name "PPFIA2";class_code "=";oId "Retina_Fetal.Tissue_00244483";is.last "FALSE";is.first "FALSE";is.singleExon "FALSE"
chr12	transdecoder	CDS	81405787	81405903	.	-	0	transcript_id "DNTX_00064681";transcript_type "protein_coding";transcript_biotype "protein_coding";gene_id "XLOC_007521";gene_name "PPFIA2";class_code "=";oId "Retina_Fetal.Tissue_00244483";is.last "FALSE";is.first "FALSE";is.singleExon "FALSE"
chr12	transdecoder	CDS	81439972	81440046	.	-	0	transcript_id "DNTX_00064681";transcript_type "protein_coding";transcript_biotype "protein_coding";gene_id "XLOC_007521";gene_name "PPFIA2";class_code "=";oId "Retina_Fetal.Tissue_00244483";is.last "FALSE";is.first "FALSE";is.singleExon "FALSE"
chr12	transdecoder	CDS	81445556	81445720	.	-	0	transcript_id "DNTX_00064681";transcript_type "protein_coding";transcript_biotype "protein_coding";gene_id "XLOC_007521";gene_name "PPFIA2";class_code "=";oId "Retina_Fetal.Tissue_00244483";is.last "FALSE";is.first "FALSE";is.singleExon "FALSE"
chr12	transdecoder	CDS	81457765	81457866	.	-	0	transcript_id "DNTX_00064681";transcript_type "protein_coding";transcript_biotype "protein_coding";gene_id "XLOC_007521";gene_name "PPFIA2";class_code "=";oId "Retina_Fetal.Tissue_00244483";is.last "FALSE";is.first "FALSE";is.singleExon "FALSE"
chr12	transdecoder	CDS	81753973	81754221	.	-	0	transcript_id "DNTX_00064681";transcript_type "protein_coding";transcript_biotype "protein_coding";gene_id "XLOC_007521";gene_name "PPFIA2";class_code "=";oId "Retina_Fetal.Tissue_00244483";is.last "FALSE";is.first "FALSE";is.singleExon "FALSE"
chr12	transdecoder	stop_codon	81259632	81259634	.	-	2	transcript_id "DNTX_00064681";transcript_type "protein_coding";transcript_biotype "protein_coding";gene_id "XLOC_007521";gene_name "PPFIA2";class_code "=";oId "Retina_Fetal.Tissue_00244483";is.last "FALSE";is.first "FALSE";is.singleExon "FALSE"
chr12	transdecoder	three_prime_UTR	81258877	81259631	.	-	.	transcript_id "DNTX_00064681";transcript_type "protein_coding";transcript_biotype "protein_coding";gene_id "XLOC_007521";gene_name "PPFIA2";class_code "=";oId "Retina_Fetal.Tissue_00244483";is.last "FALSE";is.first "FALSE";is.singleExon "FALSE"
chr12	transdecoder	transcript	81259567	81281496	.	-	.	transcript_id "DNTX_00059475";transcript_type "protein_coding";transcript_biotype "protein_coding";gene_id "XLOC_007521";gene_name "PPFIA2";class_code "j";oId "Brain-Cortex_00088912";is.last "FALSE";is.first "FALSE";is.singleExon "FALSE"
chr12	transdecoder	exon	81259567	81259660	.	-	.	transcript_id "DNTX_00059475";transcript_type "protein_coding";transcript_biotype "protein_coding";exon_number "7";gene_id "XLOC_007521";gene_name "PPFIA2";class_code "j";oId "Brain-Cortex_00088912";is.last "TRUE";novel_exon_id "nvl_exon49842";novel_exon_type "A5SS";is.first "FALSE";is.singleExon "FALSE"
chr12	transdecoder	exon	81261949	81262040	.	-	.	transcript_id "DNTX_00059475";transcript_type "protein_coding";transcript_biotype "protein_coding";exon_number "6";gene_id "XLOC_007521";gene_name "PPFIA2";class_code "j";oId "Brain-Cortex_00088912";is.last "FALSE";is.first "FALSE";is.singleExon "FALSE"
chr12	transdecoder	exon	81263231	81263390	.	-	.	transcript_id "DNTX_00059475";transcript_type "protein_coding";transcript_biotype "protein_coding";exon_number "5";gene_id "XLOC_007521";gene_name "PPFIA2";class_code "j";oId "Brain-Cortex_00088912";is.last "FALSE";is.first "FALSE";is.singleExon "FALSE"
chr12	transdecoder	exon	81266952	81267020	.	-	.	transcript_id "DNTX_00059475";transcript_type "protein_coding";transcript_biotype "protein_coding";exon_number "4";gene_id "XLOC_007521";gene_name "PPFIA2";class_code "j";oId "Brain-Cortex_00088912";is.last "FALSE";is.first "FALSE";is.singleExon "FALSE"
chr12	transdecoder	exon	81267912	81268087	.	-	.	transcript_id "DNTX_00059475";transcript_type "protein_coding";transcript_biotype "protein_coding";exon_number "3";gene_id "XLOC_007521";gene_name "PPFIA2";class_code "j";oId "Brain-Cortex_00088912";is.last "FALSE";is.first "FALSE";is.singleExon "FALSE"
chr12	transdecoder	exon	81277317	81277414	.	-	.	transcript_id "DNTX_00059475";transcript_type "protein_coding";transcript_biotype "protein_coding";exon_number "2";gene_id "XLOC_007521";gene_name "PPFIA2";class_code "j";oId "Brain-Cortex_00088912";is.last "FALSE";is.first "FALSE";is.singleExon "FALSE"
chr12	transdecoder	exon	81281257	81281496	.	-	.	transcript_id "DNTX_00059475";transcript_type "protein_coding";transcript_biotype "protein_coding";exon_number "1";gene_id "XLOC_007521";gene_name "PPFIA2";class_code "j";oId "Brain-Cortex_00088912";is.last "FALSE";novel_exon_id "nvl_exon49843";novel_exon_type "A3SS";is.first "TRUE";is.singleExon "FALSE"
chr12	transdecoder	five_prime_UTR	81281415	81281496	.	-	.	transcript_id "DNTX_00059475";transcript_type "protein_coding";transcript_biotype "protein_coding";gene_id "XLOC_007521";gene_name "PPFIA2";class_code "j";oId "Brain-Cortex_00088912";is.last "FALSE";is.first "FALSE";is.singleExon "FALSE"
chr12	transdecoder	start_codon	81281412	81281414	.	-	2	transcript_id "DNTX_00059475";transcript_type "protein_coding";transcript_biotype "protein_coding";gene_id "XLOC_007521";gene_name "PPFIA2";class_code "j";oId "Brain-Cortex_00088912";is.last "FALSE";is.first "FALSE";is.singleExon "FALSE"
chr12	transdecoder	CDS	81261985	81262040	.	-	2	transcript_id "DNTX_00059475";transcript_type "protein_coding";transcript_biotype "protein_coding";gene_id "XLOC_007521";gene_name "PPFIA2";class_code "j";oId "Brain-Cortex_00088912";is.last "FALSE";is.first "FALSE";is.singleExon "FALSE"
chr12	transdecoder	CDS	81263231	81263390	.	-	0	transcript_id "DNTX_00059475";transcript_type "protein_coding";transcript_biotype "protein_coding";gene_id "XLOC_007521";gene_name "PPFIA2";class_code "j";oId "Brain-Cortex_00088912";is.last "FALSE";is.first "FALSE";is.singleExon "FALSE"
chr12	transdecoder	CDS	81266952	81267020	.	-	0	transcript_id "DNTX_00059475";transcript_type "protein_coding";transcript_biotype "protein_coding";gene_id "XLOC_007521";gene_name "PPFIA2";class_code "j";oId "Brain-Cortex_00088912";is.last "FALSE";is.first "FALSE";is.singleExon "FALSE"
chr12	transdecoder	CDS	81267912	81268087	.	-	2	transcript_id "DNTX_00059475";transcript_type "protein_coding";transcript_biotype "protein_coding";gene_id "XLOC_007521";gene_name "PPFIA2";class_code "j";oId "Brain-Cortex_00088912";is.last "FALSE";is.first "FALSE";is.singleExon "FALSE"
chr12	transdecoder	CDS	81277317	81277414	.	-	1	transcript_id "DNTX_00059475";transcript_type "protein_coding";transcript_biotype "protein_coding";gene_id "XLOC_007521";gene_name "PPFIA2";class_code "j";oId "Brain-Cortex_00088912";is.last "FALSE";is.first "FALSE";is.singleExon "FALSE"
chr12	transdecoder	CDS	81281257	81281414	.	-	0	transcript_id "DNTX_00059475";transcript_type "protein_coding";transcript_biotype "protein_coding";gene_id "XLOC_007521";gene_name "PPFIA2";class_code "j";oId "Brain-Cortex_00088912";is.last "FALSE";is.first "FALSE";is.singleExon "FALSE"
chr12	transdecoder	stop_codon	81261982	81261984	.	-	2	transcript_id "DNTX_00059475";transcript_type "protein_coding";transcript_biotype "protein_coding";gene_id "XLOC_007521";gene_name "PPFIA2";class_code "j";oId "Brain-Cortex_00088912";is.last "FALSE";is.first "FALSE";is.singleExon "FALSE"
chr12	transdecoder	three_prime_UTR	81259567	81259660	.	-	.	transcript_id "DNTX_00059475";transcript_type "protein_coding";transcript_biotype "protein_coding";gene_id "XLOC_007521";gene_name "PPFIA2";class_code "j";oId "Brain-Cortex_00088912";is.last "TRUE";novel_exon_id "nvl_exon49842";novel_exon_type "A5SS";is.first "FALSE";is.singleExon "FALSE"
chr12	transdecoder	three_prime_UTR	81261949	81261981	.	-	.	transcript_id "DNTX_00059475";transcript_type "protein_coding";transcript_biotype "protein_coding";gene_id "XLOC_007521";gene_name "PPFIA2";class_code "j";oId "Brain-Cortex_00088912";is.last "FALSE";is.first "FALSE";is.singleExon "FALSE"
chr12	transdecoder	transcript	81259601	81598371	.	-	.	transcript_id "DNTX_00056366";transcript_type "protein_coding";transcript_biotype "protein_coding";gene_id "XLOC_007521";gene_name "PPFIA2";class_code "=";oId "Brain-Amygdala_00091060";is.last "FALSE";is.first "FALSE";is.singleExon "FALSE"
chr12	transdecoder	exon	81259601	81259660	.	-	.	transcript_id "DNTX_00056366";transcript_type "protein_coding";transcript_biotype "protein_coding";exon_number "29";gene_id "XLOC_007521";gene_name "PPFIA2";class_code "=";oId "Brain-Amygdala_00091060";is.last "TRUE";is.first "FALSE";is.singleExon "FALSE"
chr12	transdecoder	exon	81261949	81262040	.	-	.	transcript_id "DNTX_00056366";transcript_type "protein_coding";transcript_biotype "protein_coding";exon_number "28";gene_id "XLOC_007521";gene_name "PPFIA2";class_code "=";oId "Brain-Amygdala_00091060";is.last "FALSE";is.first "FALSE";is.singleExon "FALSE"
chr12	transdecoder	exon	81263231	81263390	.	-	.	transcript_id "DNTX_00056366";transcript_type "protein_coding";transcript_biotype "protein_coding";exon_number "27";gene_id "XLOC_007521";gene_name "PPFIA2";class_code "=";oId "Brain-Amygdala_00091060";is.last "FALSE";is.first "FALSE";is.singleExon "FALSE"
chr12	transdecoder	exon	81266952	81267020	.	-	.	transcript_id "DNTX_00056366";transcript_type "protein_coding";transcript_biotype "protein_coding";exon_number "26";gene_id "XLOC_007521";gene_name "PPFIA2";class_code "=";oId "Brain-Amygdala_00091060";is.last "FALSE";is.first "FALSE";is.singleExon "FALSE"
chr12	transdecoder	exon	81267912	81268087	.	-	.	transcript_id "DNTX_00056366";transcript_type "protein_coding";transcript_biotype "protein_coding";exon_number "25";gene_id "XLOC_007521";gene_name "PPFIA2";class_code "=";oId "Brain-Amygdala_00091060";is.last "FALSE";is.first "FALSE";is.singleExon "FALSE"
chr12	transdecoder	exon	81277317	81277414	.	-	.	transcript_id "DNTX_00056366";transcript_type "protein_coding";transcript_biotype "protein_coding";exon_number "24";gene_id "XLOC_007521";gene_name "PPFIA2";class_code "=";oId "Brain-Amygdala_00091060";is.last "FALSE";is.first "FALSE";is.singleExon "FALSE"
chr12	transdecoder	exon	81281257	81281432	.	-	.	transcript_id "DNTX_00056366";transcript_type "protein_coding";transcript_biotype "protein_coding";exon_number "23";gene_id "XLOC_007521";gene_name "PPFIA2";class_code "=";oId "Brain-Amygdala_00091060";is.last "FALSE";is.first "FALSE";is.singleExon "FALSE"
chr12	transdecoder	exon	81283010	81283039	.	-	.	transcript_id "DNTX_00056366";transcript_type "protein_coding";transcript_biotype "protein_coding";exon_number "22";gene_id "XLOC_007521";gene_name "PPFIA2";class_code "=";oId "Brain-Amygdala_00091060";is.last "FALSE";is.first "FALSE";is.singleExon "FALSE"
chr12	transdecoder	exon	81294835	81295035	.	-	.	transcript_id "DNTX_00056366";transcript_type "protein_coding";transcript_biotype "protein_coding";exon_number "21";gene_id "XLOC_007521";gene_name "PPFIA2";class_code "=";oId "Brain-Amygdala_00091060";is.last "FALSE";is.first "FALSE";is.singleExon "FALSE"
chr12	transdecoder	exon	81299301	81299382	.	-	.	transcript_id "DNTX_00056366";transcript_type "protein_coding";transcript_biotype "protein_coding";exon_number "20";gene_id "XLOC_007521";gene_name "PPFIA2";class_code "=";oId "Brain-Amygdala_00091060";is.last "FALSE";is.first "FALSE";is.singleExon "FALSE"
chr12	transdecoder	exon	81325777	81325870	.	-	.	transcript_id "DNTX_00056366";transcript_type "protein_coding";transcript_biotype "protein_coding";exon_number "19";gene_id "XLOC_007521";gene_name "PPFIA2";class_code "=";oId "Brain-Amygdala_00091060";is.last "FALSE";is.first "FALSE";is.singleExon "FALSE"
chr12	transdecoder	exon	81339180	81339334	.	-	.	transcript_id "DNTX_00056366";transcript_type "protein_coding";transcript_biotype "protein_coding";exon_number "18";gene_id "XLOC_007521";gene_name "PPFIA2";class_code "=";oId "Brain-Amygdala_00091060";is.last "FALSE";is.first "FALSE";is.singleExon "FALSE"
chr12	transdecoder	exon	81341078	81341208	.	-	.	transcript_id "DNTX_00056366";transcript_type "protein_coding";transcript_biotype "protein_coding";exon_number "17";gene_id "XLOC_007521";gene_name "PPFIA2";class_code "=";oId "Brain-Amygdala_00091060";is.last "FALSE";is.first "FALSE";is.singleExon "FALSE"
chr12	transdecoder	exon	81344664	81344693	.	-	.	transcript_id "DNTX_00056366";transcript_type "protein_coding";transcript_biotype "protein_coding";exon_number "16";gene_id "XLOC_007521";gene_name "PPFIA2";class_code "=";oId "Brain-Amygdala_00091060";is.last "FALSE";is.first "FALSE";is.singleExon "FALSE"
chr12	transdecoder	exon	81347533	81347770	.	-	.	transcript_id "DNTX_00056366";transcript_type "protein_coding";transcript_biotype "protein_coding";exon_number "15";gene_id "XLOC_007521";gene_name "PPFIA2";class_code "=";oId "Brain-Amygdala_00091060";is.last "FALSE";is.first "FALSE";is.singleExon "FALSE"
chr12	transdecoder	exon	81353119	81353339	.	-	.	transcript_id "DNTX_00056366";transcript_type "protein_coding";transcript_biotype "protein_coding";exon_number "14";gene_id "XLOC_007521";gene_name "PPFIA2";class_code "=";oId "Brain-Amygdala_00091060";is.last "FALSE";is.first "FALSE";is.singleExon "FALSE"
chr12	transdecoder	exon	81358082	81358217	.	-	.	transcript_id "DNTX_00056366";transcript_type "protein_coding";transcript_biotype "protein_coding";exon_number "13";gene_id "XLOC_007521";gene_name "PPFIA2";class_code "=";oId "Brain-Amygdala_00091060";is.last "FALSE";is.first "FALSE";is.singleExon "FALSE"
chr12	transdecoder	exon	81362693	81362784	.	-	.	transcript_id "DNTX_00056366";transcript_type "protein_coding";transcript_biotype "protein_coding";exon_number "12";gene_id "XLOC_007521";gene_name "PPFIA2";class_code "=";oId "Brain-Amygdala_00091060";is.last "FALSE";is.first "FALSE";is.singleExon "FALSE"
chr12	transdecoder	exon	81367108	81367170	.	-	.	transcript_id "DNTX_00056366";transcript_type "protein_coding";transcript_biotype "protein_coding";exon_number "11";gene_id "XLOC_007521";gene_name "PPFIA2";class_code "=";oId "Brain-Amygdala_00091060";is.last "FALSE";is.first "FALSE";is.singleExon "FALSE"
chr12	transdecoder	exon	81368725	81368856	.	-	.	transcript_id "DNTX_00056366";transcript_type "protein_coding";transcript_biotype "protein_coding";exon_number "10";gene_id "XLOC_007521";gene_name "PPFIA2";class_code "=";oId "Brain-Amygdala_00091060";is.last "FALSE";is.first "FALSE";is.singleExon "FALSE"
chr12	transdecoder	exon	81369111	81369194	.	-	.	transcript_id "DNTX_00056366";transcript_type "protein_coding";transcript_biotype "protein_coding";exon_number "9";gene_id "XLOC_007521";gene_name "PPFIA2";class_code "=";oId "Brain-Amygdala_00091060";is.last "FALSE";is.first "FALSE";is.singleExon "FALSE"
chr12	transdecoder	exon	81374634	81374768	.	-	.	transcript_id "DNTX_00056366";transcript_type "protein_coding";transcript_biotype "protein_coding";exon_number "8";gene_id "XLOC_007521";gene_name "PPFIA2";class_code "=";oId "Brain-Amygdala_00091060";is.last "FALSE";is.first "FALSE";is.singleExon "FALSE"
chr12	transdecoder	exon	81375796	81375942	.	-	.	transcript_id "DNTX_00056366";transcript_type "protein_coding";transcript_biotype "protein_coding";exon_number "7";gene_id "XLOC_007521";gene_name "PPFIA2";class_code "=";oId "Brain-Amygdala_00091060";is.last "FALSE";is.first "FALSE";is.singleExon "FALSE"
chr12	transdecoder	exon	81384023	81384244	.	-	.	transcript_id "DNTX_00056366";transcript_type "protein_coding";transcript_biotype "protein_coding";exon_number "6";gene_id "XLOC_007521";gene_name "PPFIA2";class_code "=";oId "Brain-Amygdala_00091060";is.last "FALSE";is.first "FALSE";is.singleExon "FALSE"
chr12	transdecoder	exon	81405787	81405903	.	-	.	transcript_id "DNTX_00056366";transcript_type "protein_coding";transcript_biotype "protein_coding";exon_number "5";gene_id "XLOC_007521";gene_name "PPFIA2";class_code "=";oId "Brain-Amygdala_00091060";is.last "FALSE";is.first "FALSE";is.singleExon "FALSE"
chr12	transdecoder	exon	81439972	81440046	.	-	.	transcript_id "DNTX_00056366";transcript_type "protein_coding";transcript_biotype "protein_coding";exon_number "4";gene_id "XLOC_007521";gene_name "PPFIA2";class_code "=";oId "Brain-Amygdala_00091060";is.last "FALSE";is.first "FALSE";is.singleExon "FALSE"
chr12	transdecoder	exon	81445556	81445720	.	-	.	transcript_id "DNTX_00056366";transcript_type "protein_coding";transcript_biotype "protein_coding";exon_number "3";gene_id "XLOC_007521";gene_name "PPFIA2";class_code "=";oId "Brain-Amygdala_00091060";is.last "FALSE";is.first "FALSE";is.singleExon "FALSE"
chr12	transdecoder	exon	81457765	81457866	.	-	.	transcript_id "DNTX_00056366";transcript_type "protein_coding";transcript_biotype "protein_coding";exon_number "2";gene_id "XLOC_007521";gene_name "PPFIA2";class_code "=";oId "Brain-Amygdala_00091060";is.last "FALSE";is.first "FALSE";is.singleExon "FALSE"
chr12	transdecoder	exon	81597952	81598371	.	-	.	transcript_id "DNTX_00056366";transcript_type "protein_coding";transcript_biotype "protein_coding";exon_number "1";gene_id "XLOC_007521";gene_name "PPFIA2";class_code "=";oId "Brain-Amygdala_00091060";is.last "FALSE";is.first "TRUE";is.singleExon "FALSE"
chr12	transdecoder	five_prime_UTR	81598033	81598371	.	-	.	transcript_id "DNTX_00056366";transcript_type "protein_coding";transcript_biotype "protein_coding";gene_id "XLOC_007521";gene_name "PPFIA2";class_code "=";oId "Brain-Amygdala_00091060";is.last "FALSE";is.first "FALSE";is.singleExon "FALSE"
chr12	transdecoder	start_codon	81598030	81598032	.	-	2	transcript_id "DNTX_00056366";transcript_type "protein_coding";transcript_biotype "protein_coding";gene_id "XLOC_007521";gene_name "PPFIA2";class_code "=";oId "Brain-Amygdala_00091060";is.last "FALSE";is.first "FALSE";is.singleExon "FALSE"
chr12	transdecoder	CDS	81261985	81262040	.	-	2	transcript_id "DNTX_00056366";transcript_type "protein_coding";transcript_biotype "protein_coding";gene_id "XLOC_007521";gene_name "PPFIA2";class_code "=";oId "Brain-Amygdala_00091060";is.last "FALSE";is.first "FALSE";is.singleExon "FALSE"
chr12	transdecoder	CDS	81263231	81263390	.	-	0	transcript_id "DNTX_00056366";transcript_type "protein_coding";transcript_biotype "protein_coding";gene_id "XLOC_007521";gene_name "PPFIA2";class_code "=";oId "Brain-Amygdala_00091060";is.last "FALSE";is.first "FALSE";is.singleExon "FALSE"
chr12	transdecoder	CDS	81266952	81267020	.	-	0	transcript_id "DNTX_00056366";transcript_type "protein_coding";transcript_biotype "protein_coding";gene_id "XLOC_007521";gene_name "PPFIA2";class_code "=";oId "Brain-Amygdala_00091060";is.last "FALSE";is.first "FALSE";is.singleExon "FALSE"
chr12	transdecoder	CDS	81267912	81268087	.	-	2	transcript_id "DNTX_00056366";transcript_type "protein_coding";transcript_biotype "protein_coding";gene_id "XLOC_007521";gene_name "PPFIA2";class_code "=";oId "Brain-Amygdala_00091060";is.last "FALSE";is.first "FALSE";is.singleExon "FALSE"
chr12	transdecoder	CDS	81277317	81277414	.	-	1	transcript_id "DNTX_00056366";transcript_type "protein_coding";transcript_biotype "protein_coding";gene_id "XLOC_007521";gene_name "PPFIA2";class_code "=";oId "Brain-Amygdala_00091060";is.last "FALSE";is.first "FALSE";is.singleExon "FALSE"
chr12	transdecoder	CDS	81281257	81281432	.	-	0	transcript_id "DNTX_00056366";transcript_type "protein_coding";transcript_biotype "protein_coding";gene_id "XLOC_007521";gene_name "PPFIA2";class_code "=";oId "Brain-Amygdala_00091060";is.last "FALSE";is.first "FALSE";is.singleExon "FALSE"
chr12	transdecoder	CDS	81283010	81283039	.	-	0	transcript_id "DNTX_00056366";transcript_type "protein_coding";transcript_biotype "protein_coding";gene_id "XLOC_007521";gene_name "PPFIA2";class_code "=";oId "Brain-Amygdala_00091060";is.last "FALSE";is.first "FALSE";is.singleExon "FALSE"
chr12	transdecoder	CDS	81294835	81295035	.	-	0	transcript_id "DNTX_00056366";transcript_type "protein_coding";transcript_biotype "protein_coding";gene_id "XLOC_007521";gene_name "PPFIA2";class_code "=";oId "Brain-Amygdala_00091060";is.last "FALSE";is.first "FALSE";is.singleExon "FALSE"
chr12	transdecoder	CDS	81299301	81299382	.	-	1	transcript_id "DNTX_00056366";transcript_type "protein_coding";transcript_biotype "protein_coding";gene_id "XLOC_007521";gene_name "PPFIA2";class_code "=";oId "Brain-Amygdala_00091060";is.last "FALSE";is.first "FALSE";is.singleExon "FALSE"
chr12	transdecoder	CDS	81325777	81325870	.	-	2	transcript_id "DNTX_00056366";transcript_type "protein_coding";transcript_biotype "protein_coding";gene_id "XLOC_007521";gene_name "PPFIA2";class_code "=";oId "Brain-Amygdala_00091060";is.last "FALSE";is.first "FALSE";is.singleExon "FALSE"
chr12	transdecoder	CDS	81339180	81339334	.	-	1	transcript_id "DNTX_00056366";transcript_type "protein_coding";transcript_biotype "protein_coding";gene_id "XLOC_007521";gene_name "PPFIA2";class_code "=";oId "Brain-Amygdala_00091060";is.last "FALSE";is.first "FALSE";is.singleExon "FALSE"
chr12	transdecoder	CDS	81341078	81341208	.	-	0	transcript_id "DNTX_00056366";transcript_type "protein_coding";transcript_biotype "protein_coding";gene_id "XLOC_007521";gene_name "PPFIA2";class_code "=";oId "Brain-Amygdala_00091060";is.last "FALSE";is.first "FALSE";is.singleExon "FALSE"
chr12	transdecoder	CDS	81344664	81344693	.	-	0	transcript_id "DNTX_00056366";transcript_type "protein_coding";transcript_biotype "protein_coding";gene_id "XLOC_007521";gene_name "PPFIA2";class_code "=";oId "Brain-Amygdala_00091060";is.last "FALSE";is.first "FALSE";is.singleExon "FALSE"
chr12	transdecoder	CDS	81347533	81347770	.	-	1	transcript_id "DNTX_00056366";transcript_type "protein_coding";transcript_biotype "protein_coding";gene_id "XLOC_007521";gene_name "PPFIA2";class_code "=";oId "Brain-Amygdala_00091060";is.last "FALSE";is.first "FALSE";is.singleExon "FALSE"
chr12	transdecoder	CDS	81353119	81353339	.	-	0	transcript_id "DNTX_00056366";transcript_type "protein_coding";transcript_biotype "protein_coding";gene_id "XLOC_007521";gene_name "PPFIA2";class_code "=";oId "Brain-Amygdala_00091060";is.last "FALSE";is.first "FALSE";is.singleExon "FALSE"
chr12	transdecoder	CDS	81358082	81358217	.	-	1	transcript_id "DNTX_00056366";transcript_type "protein_coding";transcript_biotype "protein_coding";gene_id "XLOC_007521";gene_name "PPFIA2";class_code "=";oId "Brain-Amygdala_00091060";is.last "FALSE";is.first "FALSE";is.singleExon "FALSE"
chr12	transdecoder	CDS	81362693	81362784	.	-	0	transcript_id "DNTX_00056366";transcript_type "protein_coding";transcript_biotype "protein_coding";gene_id "XLOC_007521";gene_name "PPFIA2";class_code "=";oId "Brain-Amygdala_00091060";is.last "FALSE";is.first "FALSE";is.singleExon "FALSE"
chr12	transdecoder	CDS	81367108	81367170	.	-	0	transcript_id "DNTX_00056366";transcript_type "protein_coding";transcript_biotype "protein_coding";gene_id "XLOC_007521";gene_name "PPFIA2";class_code "=";oId "Brain-Amygdala_00091060";is.last "FALSE";is.first "FALSE";is.singleExon "FALSE"
chr12	transdecoder	CDS	81368725	81368856	.	-	0	transcript_id "DNTX_00056366";transcript_type "protein_coding";transcript_biotype "protein_coding";gene_id "XLOC_007521";gene_name "PPFIA2";class_code "=";oId "Brain-Amygdala_00091060";is.last "FALSE";is.first "FALSE";is.singleExon "FALSE"
chr12	transdecoder	CDS	81369111	81369194	.	-	0	transcript_id "DNTX_00056366";transcript_type "protein_coding";transcript_biotype "protein_coding";gene_id "XLOC_007521";gene_name "PPFIA2";class_code "=";oId "Brain-Amygdala_00091060";is.last "FALSE";is.first "FALSE";is.singleExon "FALSE"
chr12	transdecoder	CDS	81374634	81374768	.	-	0	transcript_id "DNTX_00056366";transcript_type "protein_coding";transcript_biotype "protein_coding";gene_id "XLOC_007521";gene_name "PPFIA2";class_code "=";oId "Brain-Amygdala_00091060";is.last "FALSE";is.first "FALSE";is.singleExon "FALSE"
chr12	transdecoder	CDS	81375796	81375942	.	-	0	transcript_id "DNTX_00056366";transcript_type "protein_coding";transcript_biotype "protein_coding";gene_id "XLOC_007521";gene_name "PPFIA2";class_code "=";oId "Brain-Amygdala_00091060";is.last "FALSE";is.first "FALSE";is.singleExon "FALSE"
chr12	transdecoder	CDS	81384023	81384244	.	-	0	transcript_id "DNTX_00056366";transcript_type "protein_coding";transcript_biotype "protein_coding";gene_id "XLOC_007521";gene_name "PPFIA2";class_code "=";oId "Brain-Amygdala_00091060";is.last "FALSE";is.first "FALSE";is.singleExon "FALSE"
chr12	transdecoder	CDS	81405787	81405903	.	-	0	transcript_id "DNTX_00056366";transcript_type "protein_coding";transcript_biotype "protein_coding";gene_id "XLOC_007521";gene_name "PPFIA2";class_code "=";oId "Brain-Amygdala_00091060";is.last "FALSE";is.first "FALSE";is.singleExon "FALSE"
chr12	transdecoder	CDS	81439972	81440046	.	-	0	transcript_id "DNTX_00056366";transcript_type "protein_coding";transcript_biotype "protein_coding";gene_id "XLOC_007521";gene_name "PPFIA2";class_code "=";oId "Brain-Amygdala_00091060";is.last "FALSE";is.first "FALSE";is.singleExon "FALSE"
chr12	transdecoder	CDS	81445556	81445720	.	-	0	transcript_id "DNTX_00056366";transcript_type "protein_coding";transcript_biotype "protein_coding";gene_id "XLOC_007521";gene_name "PPFIA2";class_code "=";oId "Brain-Amygdala_00091060";is.last "FALSE";is.first "FALSE";is.singleExon "FALSE"
chr12	transdecoder	CDS	81457765	81457866	.	-	0	transcript_id "DNTX_00056366";transcript_type "protein_coding";transcript_biotype "protein_coding";gene_id "XLOC_007521";gene_name "PPFIA2";class_code "=";oId "Brain-Amygdala_00091060";is.last "FALSE";is.first "FALSE";is.singleExon "FALSE"
chr12	transdecoder	CDS	81597952	81598032	.	-	0	transcript_id "DNTX_00056366";transcript_type "protein_coding";transcript_biotype "protein_coding";gene_id "XLOC_007521";gene_name "PPFIA2";class_code "=";oId "Brain-Amygdala_00091060";is.last "FALSE";is.first "FALSE";is.singleExon "FALSE"
chr12	transdecoder	stop_codon	81261982	81261984	.	-	2	transcript_id "DNTX_00056366";transcript_type "protein_coding";transcript_biotype "protein_coding";gene_id "XLOC_007521";gene_name "PPFIA2";class_code "=";oId "Brain-Amygdala_00091060";is.last "FALSE";is.first "FALSE";is.singleExon "FALSE"
chr12	transdecoder	three_prime_UTR	81259601	81259660	.	-	.	transcript_id "DNTX_00056366";transcript_type "protein_coding";transcript_biotype "protein_coding";gene_id "XLOC_007521";gene_name "PPFIA2";class_code "=";oId "Brain-Amygdala_00091060";is.last "TRUE";is.first "FALSE";is.singleExon "FALSE"
chr12	transdecoder	three_prime_UTR	81261949	81261981	.	-	.	transcript_id "DNTX_00056366";transcript_type "protein_coding";transcript_biotype "protein_coding";gene_id "XLOC_007521";gene_name "PPFIA2";class_code "=";oId "Brain-Amygdala_00091060";is.last "FALSE";is.first "FALSE";is.singleExon "FALSE"
chr12	StringTie	transcript	81294582	81299331	.	-	.	transcript_id "DNTX_00064682";transcript_type "noncoding";transcript_biotype "noncoding";gene_id "XLOC_007521";gene_name "PPFIA2";class_code "=";oId "Retina_Fetal.Tissue_00244490";is.last "FALSE";is.first "FALSE";is.singleExon "FALSE"
chr12	StringTie	exon	81294582	81295035	.	-	.	transcript_id "DNTX_00064682";transcript_type "noncoding";transcript_biotype "noncoding";exon_number "2";gene_id "XLOC_007521";gene_name "PPFIA2";class_code "=";oId "Retina_Fetal.Tissue_00244490";is.last "TRUE";is.first "FALSE";is.singleExon "FALSE"
chr12	StringTie	exon	81299301	81299331	.	-	.	transcript_id "DNTX_00064682";transcript_type "noncoding";transcript_biotype "noncoding";exon_number "1";gene_id "XLOC_007521";gene_name "PPFIA2";class_code "=";oId "Retina_Fetal.Tissue_00244490";is.last "FALSE";is.first "TRUE";is.singleExon "FALSE"
chr12	transdecoder	transcript	81328065	81330222	.	+	.	transcript_id "DNTX_00055234";transcript_type "protein_coding";transcript_biotype "protein_coding";gene_id "XLOC_006692";gene_name "PPFIA2";class_code "i";oId "Retina_Adult.Tissue_00326677";is.last "TRUE";novel_exon_id "nvl_exon49844";novel_exon_type "novel_TSS";is.first "TRUE";is.singleExon "TRUE"
chr12	transdecoder	exon	81328065	81330222	.	+	.	transcript_id "DNTX_00055234";transcript_type "protein_coding";transcript_biotype "protein_coding";exon_number "1";gene_id "XLOC_006692";gene_name "PPFIA2";class_code "i";oId "Retina_Adult.Tissue_00326677";is.last "TRUE";novel_exon_id "nvl_exon49844";novel_exon_type "novel_TSS";is.first "TRUE";is.singleExon "TRUE"
chr12	transdecoder	five_prime_UTR	81328065	81328675	.	+	.	transcript_id "DNTX_00055234";transcript_type "protein_coding";transcript_biotype "protein_coding";gene_id "XLOC_006692";gene_name "PPFIA2";class_code "i";oId "Retina_Adult.Tissue_00326677";is.last "FALSE";is.first "FALSE";is.singleExon "TRUE"
chr12	transdecoder	start_codon	81328676	81328678	.	+	0	transcript_id "DNTX_00055234";transcript_type "protein_coding";transcript_biotype "protein_coding";gene_id "XLOC_006692";gene_name "PPFIA2";class_code "i";oId "Retina_Adult.Tissue_00326677";is.last "FALSE";is.first "FALSE";is.singleExon "TRUE"
chr12	transdecoder	CDS	81328676	81329011	.	+	0	transcript_id "DNTX_00055234";transcript_type "protein_coding";transcript_biotype "protein_coding";gene_id "XLOC_006692";gene_name "PPFIA2";class_code "i";oId "Retina_Adult.Tissue_00326677";is.last "FALSE";is.first "FALSE";is.singleExon "TRUE"
chr12	transdecoder	stop_codon	81329012	81329014	.	+	0	transcript_id "DNTX_00055234";transcript_type "protein_coding";transcript_biotype "protein_coding";gene_id "XLOC_006692";gene_name "PPFIA2";class_code "i";oId "Retina_Adult.Tissue_00326677";is.last "FALSE";is.first "FALSE";is.singleExon "TRUE"
chr12	transdecoder	three_prime_UTR	81329015	81330222	.	+	.	transcript_id "DNTX_00055234";transcript_type "protein_coding";transcript_biotype "protein_coding";gene_id "XLOC_006692";gene_name "PPFIA2";class_code "i";oId "Retina_Adult.Tissue_00326677";is.last "FALSE";is.first "FALSE";is.singleExon "TRUE"
chr12	transdecoder	gene	82143218	82358788	.	-	.	gene_id "XLOC_007522";gene_name "CCDC59";is.last "FALSE";is.first "FALSE";is.singleExon "FALSE"
chr12	transdecoder	transcript	82143218	82358396	.	-	.	transcript_id "DNTX_00062370";transcript_type "protein_coding";transcript_biotype "protein_coding";gene_id "XLOC_007522";gene_name "CCDC59";class_code "j";oId "Nerve-Tibial_00102126";is.last "FALSE";is.first "FALSE";is.singleExon "FALSE"
chr12	transdecoder	exon	82143218	82143747	.	-	.	transcript_id "DNTX_00062370";transcript_type "protein_coding";transcript_biotype "protein_coding";exon_number "5";gene_id "XLOC_007522";gene_name "CCDC59";class_code "j";oId "Nerve-Tibial_00102126";is.last "TRUE";novel_exon_id "nvl_exon49845";novel_exon_type "A5SS";is.first "FALSE";is.singleExon "FALSE"
chr12	transdecoder	exon	82223613	82223694	.	-	.	transcript_id "DNTX_00062370";transcript_type "protein_coding";transcript_biotype "protein_coding";exon_number "4";gene_id "XLOC_007522";gene_name "CCDC59";class_code "j";oId "Nerve-Tibial_00102126";is.last "FALSE";is.first "FALSE";is.singleExon "FALSE"
chr12	transdecoder	exon	82308251	82308315	.	-	.	transcript_id "DNTX_00062370";transcript_type "protein_coding";transcript_biotype "protein_coding";exon_number "3";gene_id "XLOC_007522";gene_name "CCDC59";class_code "j";oId "Nerve-Tibial_00102126";is.last "FALSE";is.first "FALSE";is.singleExon "FALSE"
chr12	transdecoder	exon	82356960	82357269	.	-	.	transcript_id "DNTX_00062370";transcript_type "protein_coding";transcript_biotype "protein_coding";exon_number "2";gene_id "XLOC_007522";gene_name "CCDC59";class_code "j";oId "Nerve-Tibial_00102126";is.last "FALSE";is.first "FALSE";is.singleExon "FALSE"
chr12	transdecoder	exon	82358223	82358396	.	-	.	transcript_id "DNTX_00062370";transcript_type "protein_coding";transcript_biotype "protein_coding";exon_number "1";gene_id "XLOC_007522";gene_name "CCDC59";class_code "j";oId "Nerve-Tibial_00102126";is.last "FALSE";is.first "TRUE";is.singleExon "FALSE"
chr12	transdecoder	five_prime_UTR	82358377	82358396	.	-	.	transcript_id "DNTX_00062370";transcript_type "protein_coding";transcript_biotype "protein_coding";gene_id "XLOC_007522";gene_name "CCDC59";class_code "j";oId "Nerve-Tibial_00102126";is.last "FALSE";is.first "FALSE";is.singleExon "FALSE"
chr12	transdecoder	start_codon	82358374	82358376	.	-	1	transcript_id "DNTX_00062370";transcript_type "protein_coding";transcript_biotype "protein_coding";gene_id "XLOC_007522";gene_name "CCDC59";class_code "j";oId "Nerve-Tibial_00102126";is.last "FALSE";is.first "FALSE";is.singleExon "FALSE"
chr12	transdecoder	CDS	82143660	82143747	.	-	1	transcript_id "DNTX_00062370";transcript_type "protein_coding";transcript_biotype "protein_coding";gene_id "XLOC_007522";gene_name "CCDC59";class_code "j";oId "Nerve-Tibial_00102126";is.last "FALSE";is.first "FALSE";is.singleExon "FALSE"
chr12	transdecoder	CDS	82223613	82223694	.	-	2	transcript_id "DNTX_00062370";transcript_type "protein_coding";transcript_biotype "protein_coding";gene_id "XLOC_007522";gene_name "CCDC59";class_code "j";oId "Nerve-Tibial_00102126";is.last "FALSE";is.first "FALSE";is.singleExon "FALSE"
chr12	transdecoder	CDS	82308251	82308315	.	-	1	transcript_id "DNTX_00062370";transcript_type "protein_coding";transcript_biotype "protein_coding";gene_id "XLOC_007522";gene_name "CCDC59";class_code "j";oId "Nerve-Tibial_00102126";is.last "FALSE";is.first "FALSE";is.singleExon "FALSE"
chr12	transdecoder	CDS	82356960	82357269	.	-	2	transcript_id "DNTX_00062370";transcript_type "protein_coding";transcript_biotype "protein_coding";gene_id "XLOC_007522";gene_name "CCDC59";class_code "j";oId "Nerve-Tibial_00102126";is.last "FALSE";is.first "FALSE";is.singleExon "FALSE"
chr12	transdecoder	CDS	82358223	82358376	.	-	0	transcript_id "DNTX_00062370";transcript_type "protein_coding";transcript_biotype "protein_coding";gene_id "XLOC_007522";gene_name "CCDC59";class_code "j";oId "Nerve-Tibial_00102126";is.last "FALSE";is.first "FALSE";is.singleExon "FALSE"
chr12	transdecoder	stop_codon	82143657	82143659	.	-	1	transcript_id "DNTX_00062370";transcript_type "protein_coding";transcript_biotype "protein_coding";gene_id "XLOC_007522";gene_name "CCDC59";class_code "j";oId "Nerve-Tibial_00102126";is.last "FALSE";is.first "FALSE";is.singleExon "FALSE"
chr12	transdecoder	three_prime_UTR	82143218	82143656	.	-	.	transcript_id "DNTX_00062370";transcript_type "protein_coding";transcript_biotype "protein_coding";gene_id "XLOC_007522";gene_name "CCDC59";class_code "j";oId "Nerve-Tibial_00102126";is.last "FALSE";is.first "FALSE";is.singleExon "FALSE"
chr12	StringTie	transcript	82223681	82358396	.	-	.	transcript_id "DNTX_00057850";transcript_type "noncoding";transcript_biotype "noncoding";gene_id "XLOC_007522";gene_name "CCDC59";class_code "=";oId "Brain-AnteriorcingulatecortexBA24_00086367";is.last "FALSE";is.first "FALSE";is.singleExon "FALSE"
chr12	StringTie	exon	82223681	82223694	.	-	.	transcript_id "DNTX_00057850";transcript_type "noncoding";transcript_biotype "noncoding";exon_number "4";gene_id "XLOC_007522";gene_name "CCDC59";class_code "=";oId "Brain-AnteriorcingulatecortexBA24_00086367";is.last "TRUE";is.first "FALSE";is.singleExon "FALSE"
chr12	StringTie	exon	82308251	82308315	.	-	.	transcript_id "DNTX_00057850";transcript_type "noncoding";transcript_biotype "noncoding";exon_number "3";gene_id "XLOC_007522";gene_name "CCDC59";class_code "=";oId "Brain-AnteriorcingulatecortexBA24_00086367";is.last "FALSE";is.first "FALSE";is.singleExon "FALSE"
chr12	StringTie	exon	82356960	82357269	.	-	.	transcript_id "DNTX_00057850";transcript_type "noncoding";transcript_biotype "noncoding";exon_number "2";gene_id "XLOC_007522";gene_name "CCDC59";class_code "=";oId "Brain-AnteriorcingulatecortexBA24_00086367";is.last "FALSE";is.first "FALSE";is.singleExon "FALSE"
chr12	StringTie	exon	82358223	82358396	.	-	.	transcript_id "DNTX_00057850";transcript_type "noncoding";transcript_biotype "noncoding";exon_number "1";gene_id "XLOC_007522";gene_name "CCDC59";class_code "=";oId "Brain-AnteriorcingulatecortexBA24_00086367";is.last "FALSE";is.first "TRUE";is.singleExon "FALSE"
chr12	transdecoder	transcript	82352306	82358788	.	-	.	transcript_id "DNTX_00052433";transcript_type "protein_coding";transcript_biotype "protein_coding";gene_id "XLOC_007522";gene_name "CCDC59";class_code "=";oId "Pancreas_00078451";is.last "FALSE";is.first "FALSE";is.singleExon "FALSE"
chr12	transdecoder	exon	82352306	82353312	.	-	.	transcript_id "DNTX_00052433";transcript_type "protein_coding";transcript_biotype "protein_coding";exon_number "4";gene_id "XLOC_007522";gene_name "CCDC59";class_code "=";oId "Pancreas_00078451";is.last "TRUE";is.first "FALSE";is.singleExon "FALSE"
chr12	transdecoder	exon	82354495	82354594	.	-	.	transcript_id "DNTX_00052433";transcript_type "protein_coding";transcript_biotype "protein_coding";exon_number "3";gene_id "XLOC_007522";gene_name "CCDC59";class_code "=";oId "Pancreas_00078451";is.last "FALSE";is.first "FALSE";is.singleExon "FALSE"
chr12	transdecoder	exon	82356960	82357269	.	-	.	transcript_id "DNTX_00052433";transcript_type "protein_coding";transcript_biotype "protein_coding";exon_number "2";gene_id "XLOC_007522";gene_name "CCDC59";class_code "=";oId "Pancreas_00078451";is.last "FALSE";is.first "FALSE";is.singleExon "FALSE"
chr12	transdecoder	exon	82358223	82358788	.	-	.	transcript_id "DNTX_00052433";transcript_type "protein_coding";transcript_biotype "protein_coding";exon_number "1";gene_id "XLOC_007522";gene_name "CCDC59";class_code "=";oId "Pancreas_00078451";is.last "FALSE";is.first "TRUE";is.singleExon "FALSE"
chr12	transdecoder	five_prime_UTR	82358377	82358788	.	-	.	transcript_id "DNTX_00052433";transcript_type "protein_coding";transcript_biotype "protein_coding";gene_id "XLOC_007522";gene_name "CCDC59";class_code "=";oId "Pancreas_00078451";is.last "FALSE";is.first "FALSE";is.singleExon "FALSE"
chr12	transdecoder	start_codon	82358374	82358376	.	-	0	transcript_id "DNTX_00052433";transcript_type "protein_coding";transcript_biotype "protein_coding";gene_id "XLOC_007522";gene_name "CCDC59";class_code "=";oId "Pancreas_00078451";is.last "FALSE";is.first "FALSE";is.singleExon "FALSE"
chr12	transdecoder	CDS	82353154	82353312	.	-	0	transcript_id "DNTX_00052433";transcript_type "protein_coding";transcript_biotype "protein_coding";gene_id "XLOC_007522";gene_name "CCDC59";class_code "=";oId "Pancreas_00078451";is.last "FALSE";is.first "FALSE";is.singleExon "FALSE"
chr12	transdecoder	CDS	82354495	82354594	.	-	1	transcript_id "DNTX_00052433";transcript_type "protein_coding";transcript_biotype "protein_coding";gene_id "XLOC_007522";gene_name "CCDC59";class_code "=";oId "Pancreas_00078451";is.last "FALSE";is.first "FALSE";is.singleExon "FALSE"
chr12	transdecoder	CDS	82356960	82357269	.	-	2	transcript_id "DNTX_00052433";transcript_type "protein_coding";transcript_biotype "protein_coding";gene_id "XLOC_007522";gene_name "CCDC59";class_code "=";oId "Pancreas_00078451";is.last "FALSE";is.first "FALSE";is.singleExon "FALSE"
chr12	transdecoder	CDS	82358223	82358376	.	-	0	transcript_id "DNTX_00052433";transcript_type "protein_coding";transcript_biotype "protein_coding";gene_id "XLOC_007522";gene_name "CCDC59";class_code "=";oId "Pancreas_00078451";is.last "FALSE";is.first "FALSE";is.singleExon "FALSE"
chr12	transdecoder	stop_codon	82353151	82353153	.	-	0	transcript_id "DNTX_00052433";transcript_type "protein_coding";transcript_biotype "protein_coding";gene_id "XLOC_007522";gene_name "CCDC59";class_code "=";oId "Pancreas_00078451";is.last "FALSE";is.first "FALSE";is.singleExon "FALSE"
chr12	transdecoder	three_prime_UTR	82352306	82353150	.	-	.	transcript_id "DNTX_00052433";transcript_type "protein_coding";transcript_biotype "protein_coding";gene_id "XLOC_007522";gene_name "CCDC59";class_code "=";oId "Pancreas_00078451";is.last "FALSE";is.first "FALSE";is.singleExon "FALSE"
chr12	StringTie	transcript	82352839	82356121	.	-	.	transcript_id "DNTX_00052434";transcript_type "noncoding";transcript_biotype "noncoding";gene_id "XLOC_007522";gene_name "CCDC59";class_code "=";oId "Pancreas_00078452";is.last "FALSE";is.first "FALSE";is.singleExon "FALSE"
chr12	StringTie	exon	82352839	82353312	.	-	.	transcript_id "DNTX_00052434";transcript_type "noncoding";transcript_biotype "noncoding";exon_number "2";gene_id "XLOC_007522";gene_name "CCDC59";class_code "=";oId "Pancreas_00078452";is.last "TRUE";is.first "FALSE";is.singleExon "FALSE"
chr12	StringTie	exon	82354495	82356121	.	-	.	transcript_id "DNTX_00052434";transcript_type "noncoding";transcript_biotype "noncoding";exon_number "1";gene_id "XLOC_007522";gene_name "CCDC59";class_code "=";oId "Pancreas_00078452";is.last "FALSE";is.first "TRUE";is.singleExon "FALSE"
chr12	StringTie	transcript	82352847	82358786	.	-	.	transcript_id "DNTX_00052435";transcript_type "noncoding";transcript_biotype "noncoding";gene_id "XLOC_007522";gene_name "CCDC59";class_code "=";oId "Pancreas_00078453";is.last "FALSE";is.first "FALSE";is.singleExon "FALSE"
chr12	StringTie	exon	82352847	82353312	.	-	.	transcript_id "DNTX_00052435";transcript_type "noncoding";transcript_biotype "noncoding";exon_number "4";gene_id "XLOC_007522";gene_name "CCDC59";class_code "=";oId "Pancreas_00078453";is.last "TRUE";is.first "FALSE";is.singleExon "FALSE"
chr12	StringTie	exon	82354495	82354594	.	-	.	transcript_id "DNTX_00052435";transcript_type "noncoding";transcript_biotype "noncoding";exon_number "3";gene_id "XLOC_007522";gene_name "CCDC59";class_code "=";oId "Pancreas_00078453";is.last "FALSE";is.first "FALSE";is.singleExon "FALSE"
chr12	StringTie	exon	82356960	82357269	.	-	.	transcript_id "DNTX_00052435";transcript_type "noncoding";transcript_biotype "noncoding";exon_number "2";gene_id "XLOC_007522";gene_name "CCDC59";class_code "=";oId "Pancreas_00078453";is.last "FALSE";is.first "FALSE";is.singleExon "FALSE"
chr12	StringTie	exon	82358679	82358786	.	-	.	transcript_id "DNTX_00052435";transcript_type "noncoding";transcript_biotype "noncoding";exon_number "1";gene_id "XLOC_007522";gene_name "CCDC59";class_code "=";oId "Pancreas_00078453";is.last "FALSE";is.first "TRUE";is.singleExon "FALSE"
chr12	transdecoder	gene	82358497	82479236	.	+	.	gene_id "XLOC_006693";gene_name "METTL25";is.last "FALSE";is.first "FALSE";is.singleExon "FALSE"
chr12	transdecoder	transcript	82358497	82479236	.	+	.	transcript_id "DNTX_00053314";transcript_type "protein_coding";transcript_biotype "protein_coding";gene_id "XLOC_006693";gene_name "METTL25";class_code "=";oId "RPE_Fetal.Tissue_00152986";is.last "FALSE";is.first "FALSE";is.singleExon "FALSE"
chr12	transdecoder	exon	82358497	82358824	.	+	.	transcript_id "DNTX_00053314";transcript_type "protein_coding";transcript_biotype "protein_coding";exon_number "1";gene_id "XLOC_006693";gene_name "METTL25";class_code "=";oId "RPE_Fetal.Tissue_00152986";is.last "FALSE";is.first "TRUE";is.singleExon "FALSE"
chr12	transdecoder	exon	82386803	82386967	.	+	.	transcript_id "DNTX_00053314";transcript_type "protein_coding";transcript_biotype "protein_coding";exon_number "2";gene_id "XLOC_006693";gene_name "METTL25";class_code "=";oId "RPE_Fetal.Tissue_00152986";is.last "FALSE";is.first "FALSE";is.singleExon "FALSE"
chr12	transdecoder	exon	82389816	82389922	.	+	.	transcript_id "DNTX_00053314";transcript_type "protein_coding";transcript_biotype "protein_coding";exon_number "3";gene_id "XLOC_006693";gene_name "METTL25";class_code "=";oId "RPE_Fetal.Tissue_00152986";is.last "FALSE";is.first "FALSE";is.singleExon "FALSE"
chr12	transdecoder	exon	82398795	82399394	.	+	.	transcript_id "DNTX_00053314";transcript_type "protein_coding";transcript_biotype "protein_coding";exon_number "4";gene_id "XLOC_006693";gene_name "METTL25";class_code "=";oId "RPE_Fetal.Tissue_00152986";is.last "FALSE";is.first "FALSE";is.singleExon "FALSE"
chr12	transdecoder	exon	82402983	82403130	.	+	.	transcript_id "DNTX_00053314";transcript_type "protein_coding";transcript_biotype "protein_coding";exon_number "5";gene_id "XLOC_006693";gene_name "METTL25";class_code "=";oId "RPE_Fetal.Tissue_00152986";is.last "FALSE";is.first "FALSE";is.singleExon "FALSE"
chr12	transdecoder	exon	82430893	82430987	.	+	.	transcript_id "DNTX_00053314";transcript_type "protein_coding";transcript_biotype "protein_coding";exon_number "6";gene_id "XLOC_006693";gene_name "METTL25";class_code "=";oId "RPE_Fetal.Tissue_00152986";is.last "FALSE";is.first "FALSE";is.singleExon "FALSE"
chr12	transdecoder	exon	82434695	82434724	.	+	.	transcript_id "DNTX_00053314";transcript_type "protein_coding";transcript_biotype "protein_coding";exon_number "7";gene_id "XLOC_006693";gene_name "METTL25";class_code "=";oId "RPE_Fetal.Tissue_00152986";is.last "FALSE";is.first "FALSE";is.singleExon "FALSE"
chr12	transdecoder	exon	82438718	82438791	.	+	.	transcript_id "DNTX_00053314";transcript_type "protein_coding";transcript_biotype "protein_coding";exon_number "8";gene_id "XLOC_006693";gene_name "METTL25";class_code "=";oId "RPE_Fetal.Tissue_00152986";is.last "FALSE";is.first "FALSE";is.singleExon "FALSE"
chr12	transdecoder	exon	82456727	82456820	.	+	.	transcript_id "DNTX_00053314";transcript_type "protein_coding";transcript_biotype "protein_coding";exon_number "9";gene_id "XLOC_006693";gene_name "METTL25";class_code "=";oId "RPE_Fetal.Tissue_00152986";is.last "FALSE";is.first "FALSE";is.singleExon "FALSE"
chr12	transdecoder	exon	82476644	82476718	.	+	.	transcript_id "DNTX_00053314";transcript_type "protein_coding";transcript_biotype "protein_coding";exon_number "10";gene_id "XLOC_006693";gene_name "METTL25";class_code "=";oId "RPE_Fetal.Tissue_00152986";is.last "FALSE";is.first "FALSE";is.singleExon "FALSE"
chr12	transdecoder	exon	82477281	82477352	.	+	.	transcript_id "DNTX_00053314";transcript_type "protein_coding";transcript_biotype "protein_coding";exon_number "11";gene_id "XLOC_006693";gene_name "METTL25";class_code "=";oId "RPE_Fetal.Tissue_00152986";is.last "FALSE";is.first "FALSE";is.singleExon "FALSE"
chr12	transdecoder	exon	82478932	82479236	.	+	.	transcript_id "DNTX_00053314";transcript_type "protein_coding";transcript_biotype "protein_coding";exon_number "12";gene_id "XLOC_006693";gene_name "METTL25";class_code "=";oId "RPE_Fetal.Tissue_00152986";is.last "TRUE";is.first "FALSE";is.singleExon "FALSE"
chr12	transdecoder	five_prime_UTR	82358497	82358565	.	+	.	transcript_id "DNTX_00053314";transcript_type "protein_coding";transcript_biotype "protein_coding";gene_id "XLOC_006693";gene_name "METTL25";class_code "=";oId "RPE_Fetal.Tissue_00152986";is.last "FALSE";is.first "FALSE";is.singleExon "FALSE"
chr12	transdecoder	start_codon	82358566	82358568	.	+	0	transcript_id "DNTX_00053314";transcript_type "protein_coding";transcript_biotype "protein_coding";gene_id "XLOC_006693";gene_name "METTL25";class_code "=";oId "RPE_Fetal.Tissue_00152986";is.last "FALSE";is.first "FALSE";is.singleExon "FALSE"
chr12	transdecoder	CDS	82358566	82358824	.	+	0	transcript_id "DNTX_00053314";transcript_type "protein_coding";transcript_biotype "protein_coding";gene_id "XLOC_006693";gene_name "METTL25";class_code "=";oId "RPE_Fetal.Tissue_00152986";is.last "FALSE";is.first "FALSE";is.singleExon "FALSE"
chr12	transdecoder	CDS	82386803	82386967	.	+	2	transcript_id "DNTX_00053314";transcript_type "protein_coding";transcript_biotype "protein_coding";gene_id "XLOC_006693";gene_name "METTL25";class_code "=";oId "RPE_Fetal.Tissue_00152986";is.last "FALSE";is.first "FALSE";is.singleExon "FALSE"
chr12	transdecoder	CDS	82389816	82389922	.	+	2	transcript_id "DNTX_00053314";transcript_type "protein_coding";transcript_biotype "protein_coding";gene_id "XLOC_006693";gene_name "METTL25";class_code "=";oId "RPE_Fetal.Tissue_00152986";is.last "FALSE";is.first "FALSE";is.singleExon "FALSE"
chr12	transdecoder	CDS	82398795	82399394	.	+	0	transcript_id "DNTX_00053314";transcript_type "protein_coding";transcript_biotype "protein_coding";gene_id "XLOC_006693";gene_name "METTL25";class_code "=";oId "RPE_Fetal.Tissue_00152986";is.last "FALSE";is.first "FALSE";is.singleExon "FALSE"
chr12	transdecoder	CDS	82402983	82403130	.	+	0	transcript_id "DNTX_00053314";transcript_type "protein_coding";transcript_biotype "protein_coding";gene_id "XLOC_006693";gene_name "METTL25";class_code "=";oId "RPE_Fetal.Tissue_00152986";is.last "FALSE";is.first "FALSE";is.singleExon "FALSE"
chr12	transdecoder	CDS	82430893	82430987	.	+	2	transcript_id "DNTX_00053314";transcript_type "protein_coding";transcript_biotype "protein_coding";gene_id "XLOC_006693";gene_name "METTL25";class_code "=";oId "RPE_Fetal.Tissue_00152986";is.last "FALSE";is.first "FALSE";is.singleExon "FALSE"
chr12	transdecoder	CDS	82434695	82434724	.	+	0	transcript_id "DNTX_00053314";transcript_type "protein_coding";transcript_biotype "protein_coding";gene_id "XLOC_006693";gene_name "METTL25";class_code "=";oId "RPE_Fetal.Tissue_00152986";is.last "FALSE";is.first "FALSE";is.singleExon "FALSE"
chr12	transdecoder	CDS	82438718	82438791	.	+	0	transcript_id "DNTX_00053314";transcript_type "protein_coding";transcript_biotype "protein_coding";gene_id "XLOC_006693";gene_name "METTL25";class_code "=";oId "RPE_Fetal.Tissue_00152986";is.last "FALSE";is.first "FALSE";is.singleExon "FALSE"
chr12	transdecoder	CDS	82456727	82456820	.	+	1	transcript_id "DNTX_00053314";transcript_type "protein_coding";transcript_biotype "protein_coding";gene_id "XLOC_006693";gene_name "METTL25";class_code "=";oId "RPE_Fetal.Tissue_00152986";is.last "FALSE";is.first "FALSE";is.singleExon "FALSE"
chr12	transdecoder	CDS	82476644	82476718	.	+	0	transcript_id "DNTX_00053314";transcript_type "protein_coding";transcript_biotype "protein_coding";gene_id "XLOC_006693";gene_name "METTL25";class_code "=";oId "RPE_Fetal.Tissue_00152986";is.last "FALSE";is.first "FALSE";is.singleExon "FALSE"
chr12	transdecoder	CDS	82477281	82477352	.	+	0	transcript_id "DNTX_00053314";transcript_type "protein_coding";transcript_biotype "protein_coding";gene_id "XLOC_006693";gene_name "METTL25";class_code "=";oId "RPE_Fetal.Tissue_00152986";is.last "FALSE";is.first "FALSE";is.singleExon "FALSE"
chr12	transdecoder	CDS	82478932	82479021	.	+	0	transcript_id "DNTX_00053314";transcript_type "protein_coding";transcript_biotype "protein_coding";gene_id "XLOC_006693";gene_name "METTL25";class_code "=";oId "RPE_Fetal.Tissue_00152986";is.last "FALSE";is.first "FALSE";is.singleExon "FALSE"
chr12	transdecoder	stop_codon	82479022	82479024	.	+	0	transcript_id "DNTX_00053314";transcript_type "protein_coding";transcript_biotype "protein_coding";gene_id "XLOC_006693";gene_name "METTL25";class_code "=";oId "RPE_Fetal.Tissue_00152986";is.last "FALSE";is.first "FALSE";is.singleExon "FALSE"
chr12	transdecoder	three_prime_UTR	82479025	82479236	.	+	.	transcript_id "DNTX_00053314";transcript_type "protein_coding";transcript_biotype "protein_coding";gene_id "XLOC_006693";gene_name "METTL25";class_code "=";oId "RPE_Fetal.Tissue_00152986";is.last "FALSE";is.first "FALSE";is.singleExon "FALSE"
chr12	StringTie	transcript	82358891	82479128	.	+	.	transcript_id "DNTX_00061301";transcript_type "noncoding";transcript_biotype "noncoding";gene_id "XLOC_006693";gene_name "METTL25";class_code "j";oId "Cornea_Fetal.Tissue_00031872";is.last "FALSE";is.first "FALSE";is.singleExon "FALSE"
chr12	StringTie	exon	82358891	82358916	.	+	.	transcript_id "DNTX_00061301";transcript_type "noncoding";transcript_biotype "noncoding";exon_number "1";gene_id "XLOC_006693";gene_name "METTL25";class_code "j";oId "Cornea_Fetal.Tissue_00031872";is.last "FALSE";novel_exon_id "nvl_exon49846";novel_exon_type "novel_TSS";is.first "TRUE";is.singleExon "FALSE"
chr12	StringTie	exon	82386803	82386967	.	+	.	transcript_id "DNTX_00061301";transcript_type "noncoding";transcript_biotype "noncoding";exon_number "2";gene_id "XLOC_006693";gene_name "METTL25";class_code "j";oId "Cornea_Fetal.Tissue_00031872";is.last "FALSE";is.first "FALSE";is.singleExon "FALSE"
chr12	StringTie	exon	82389816	82389922	.	+	.	transcript_id "DNTX_00061301";transcript_type "noncoding";transcript_biotype "noncoding";exon_number "3";gene_id "XLOC_006693";gene_name "METTL25";class_code "j";oId "Cornea_Fetal.Tissue_00031872";is.last "FALSE";is.first "FALSE";is.singleExon "FALSE"
chr12	StringTie	exon	82398795	82399394	.	+	.	transcript_id "DNTX_00061301";transcript_type "noncoding";transcript_biotype "noncoding";exon_number "4";gene_id "XLOC_006693";gene_name "METTL25";class_code "j";oId "Cornea_Fetal.Tissue_00031872";is.last "FALSE";is.first "FALSE";is.singleExon "FALSE"
chr12	StringTie	exon	82402983	82403130	.	+	.	transcript_id "DNTX_00061301";transcript_type "noncoding";transcript_biotype "noncoding";exon_number "5";gene_id "XLOC_006693";gene_name "METTL25";class_code "j";oId "Cornea_Fetal.Tissue_00031872";is.last "FALSE";is.first "FALSE";is.singleExon "FALSE"
chr12	StringTie	exon	82430893	82430987	.	+	.	transcript_id "DNTX_00061301";transcript_type "noncoding";transcript_biotype "noncoding";exon_number "6";gene_id "XLOC_006693";gene_name "METTL25";class_code "j";oId "Cornea_Fetal.Tissue_00031872";is.last "FALSE";is.first "FALSE";is.singleExon "FALSE"
chr12	StringTie	exon	82434695	82434724	.	+	.	transcript_id "DNTX_00061301";transcript_type "noncoding";transcript_biotype "noncoding";exon_number "7";gene_id "XLOC_006693";gene_name "METTL25";class_code "j";oId "Cornea_Fetal.Tissue_00031872";is.last "FALSE";is.first "FALSE";is.singleExon "FALSE"
chr12	StringTie	exon	82438718	82438791	.	+	.	transcript_id "DNTX_00061301";transcript_type "noncoding";transcript_biotype "noncoding";exon_number "8";gene_id "XLOC_006693";gene_name "METTL25";class_code "j";oId "Cornea_Fetal.Tissue_00031872";is.last "FALSE";is.first "FALSE";is.singleExon "FALSE"
chr12	StringTie	exon	82456727	82456820	.	+	.	transcript_id "DNTX_00061301";transcript_type "noncoding";transcript_biotype "noncoding";exon_number "9";gene_id "XLOC_006693";gene_name "METTL25";class_code "j";oId "Cornea_Fetal.Tissue_00031872";is.last "FALSE";is.first "FALSE";is.singleExon "FALSE"
chr12	StringTie	exon	82476644	82476718	.	+	.	transcript_id "DNTX_00061301";transcript_type "noncoding";transcript_biotype "noncoding";exon_number "10";gene_id "XLOC_006693";gene_name "METTL25";class_code "j";oId "Cornea_Fetal.Tissue_00031872";is.last "FALSE";is.first "FALSE";is.singleExon "FALSE"
chr12	StringTie	exon	82477281	82477352	.	+	.	transcript_id "DNTX_00061301";transcript_type "noncoding";transcript_biotype "noncoding";exon_number "11";gene_id "XLOC_006693";gene_name "METTL25";class_code "j";oId "Cornea_Fetal.Tissue_00031872";is.last "FALSE";is.first "FALSE";is.singleExon "FALSE"
chr12	StringTie	exon	82478932	82479128	.	+	.	transcript_id "DNTX_00061301";transcript_type "noncoding";transcript_biotype "noncoding";exon_number "12";gene_id "XLOC_006693";gene_name "METTL25";class_code "j";oId "Cornea_Fetal.Tissue_00031872";is.last "TRUE";novel_exon_id "nvl_exon49847";novel_exon_type "novel_TES";is.first "FALSE";is.singleExon "FALSE"
chr12	transdecoder	transcript	82469681	82479166	.	+	.	transcript_id "DNTX_00058310";transcript_type "protein_coding";transcript_biotype "protein_coding";gene_id "XLOC_006693";gene_name "METTL25";class_code "n";oId "Brain-CerebellarHemisphere_00093852";is.last "FALSE";is.first "FALSE";is.singleExon "FALSE"
chr12	transdecoder	exon	82469681	82477352	.	+	.	transcript_id "DNTX_00058310";transcript_type "protein_coding";transcript_biotype "protein_coding";exon_number "1";gene_id "XLOC_006693";gene_name "METTL25";class_code "n";oId "Brain-CerebellarHemisphere_00093852";is.last "FALSE";novel_exon_id "nvl_exon49848";novel_exon_type "novel_TSS";is.first "TRUE";is.singleExon "FALSE"
chr12	transdecoder	exon	82478932	82479166	.	+	.	transcript_id "DNTX_00058310";transcript_type "protein_coding";transcript_biotype "protein_coding";exon_number "2";gene_id "XLOC_006693";gene_name "METTL25";class_code "n";oId "Brain-CerebellarHemisphere_00093852";is.last "TRUE";is.first "FALSE";is.singleExon "FALSE"
chr12	transdecoder	five_prime_UTR	82469681	82473199	.	+	.	transcript_id "DNTX_00058310";transcript_type "protein_coding";transcript_biotype "protein_coding";gene_id "XLOC_006693";gene_name "METTL25";class_code "n";oId "Brain-CerebellarHemisphere_00093852";is.last "FALSE";is.first "FALSE";is.singleExon "FALSE"
chr12	transdecoder	start_codon	82473200	82473202	.	+	0	transcript_id "DNTX_00058310";transcript_type "protein_coding";transcript_biotype "protein_coding";gene_id "XLOC_006693";gene_name "METTL25";class_code "n";oId "Brain-CerebellarHemisphere_00093852";is.last "FALSE";is.first "FALSE";is.singleExon "FALSE"
chr12	transdecoder	CDS	82473200	82473376	.	+	0	transcript_id "DNTX_00058310";transcript_type "protein_coding";transcript_biotype "protein_coding";gene_id "XLOC_006693";gene_name "METTL25";class_code "n";oId "Brain-CerebellarHemisphere_00093852";is.last "FALSE";is.first "FALSE";is.singleExon "FALSE"
chr12	transdecoder	stop_codon	82473377	82473379	.	+	0	transcript_id "DNTX_00058310";transcript_type "protein_coding";transcript_biotype "protein_coding";gene_id "XLOC_006693";gene_name "METTL25";class_code "n";oId "Brain-CerebellarHemisphere_00093852";is.last "FALSE";is.first "FALSE";is.singleExon "FALSE"
chr12	transdecoder	three_prime_UTR	82473380	82477352	.	+	.	transcript_id "DNTX_00058310";transcript_type "protein_coding";transcript_biotype "protein_coding";gene_id "XLOC_006693";gene_name "METTL25";class_code "n";oId "Brain-CerebellarHemisphere_00093852";is.last "FALSE";is.first "FALSE";is.singleExon "FALSE"
chr12	transdecoder	three_prime_UTR	82478932	82479166	.	+	.	transcript_id "DNTX_00058310";transcript_type "protein_coding";transcript_biotype "protein_coding";gene_id "XLOC_006693";gene_name "METTL25";class_code "n";oId "Brain-CerebellarHemisphere_00093852";is.last "TRUE";is.first "FALSE";is.singleExon "FALSE"
chr12	transdecoder	transcript	82476299	82479169	.	+	.	transcript_id "DNTX_00058311";transcript_type "protein_coding";transcript_biotype "protein_coding";gene_id "XLOC_006693";gene_name "METTL25";class_code "=";oId "Brain-CerebellarHemisphere_00086338";is.last "FALSE";is.first "FALSE";is.singleExon "FALSE"
chr12	transdecoder	exon	82476299	82476718	.	+	.	transcript_id "DNTX_00058311";transcript_type "protein_coding";transcript_biotype "protein_coding";exon_number "1";gene_id "XLOC_006693";gene_name "METTL25";class_code "=";oId "Brain-CerebellarHemisphere_00086338";is.last "FALSE";is.first "TRUE";is.singleExon "FALSE"
chr12	transdecoder	exon	82477281	82477352	.	+	.	transcript_id "DNTX_00058311";transcript_type "protein_coding";transcript_biotype "protein_coding";exon_number "2";gene_id "XLOC_006693";gene_name "METTL25";class_code "=";oId "Brain-CerebellarHemisphere_00086338";is.last "FALSE";is.first "FALSE";is.singleExon "FALSE"
chr12	transdecoder	exon	82478932	82479169	.	+	.	transcript_id "DNTX_00058311";transcript_type "protein_coding";transcript_biotype "protein_coding";exon_number "3";gene_id "XLOC_006693";gene_name "METTL25";class_code "=";oId "Brain-CerebellarHemisphere_00086338";is.last "TRUE";is.first "FALSE";is.singleExon "FALSE"
chr12	transdecoder	five_prime_UTR	82476299	82476553	.	+	.	transcript_id "DNTX_00058311";transcript_type "protein_coding";transcript_biotype "protein_coding";gene_id "XLOC_006693";gene_name "METTL25";class_code "=";oId "Brain-CerebellarHemisphere_00086338";is.last "FALSE";is.first "FALSE";is.singleExon "FALSE"
chr12	transdecoder	start_codon	82476554	82476556	.	+	0	transcript_id "DNTX_00058311";transcript_type "protein_coding";transcript_biotype "protein_coding";gene_id "XLOC_006693";gene_name "METTL25";class_code "=";oId "Brain-CerebellarHemisphere_00086338";is.last "FALSE";is.first "FALSE";is.singleExon "FALSE"
chr12	transdecoder	CDS	82476554	82476718	.	+	0	transcript_id "DNTX_00058311";transcript_type "protein_coding";transcript_biotype "protein_coding";gene_id "XLOC_006693";gene_name "METTL25";class_code "=";oId "Brain-CerebellarHemisphere_00086338";is.last "FALSE";is.first "FALSE";is.singleExon "FALSE"
chr12	transdecoder	CDS	82477281	82477352	.	+	0	transcript_id "DNTX_00058311";transcript_type "protein_coding";transcript_biotype "protein_coding";gene_id "XLOC_006693";gene_name "METTL25";class_code "=";oId "Brain-CerebellarHemisphere_00086338";is.last "FALSE";is.first "FALSE";is.singleExon "FALSE"
chr12	transdecoder	CDS	82478932	82479021	.	+	0	transcript_id "DNTX_00058311";transcript_type "protein_coding";transcript_biotype "protein_coding";gene_id "XLOC_006693";gene_name "METTL25";class_code "=";oId "Brain-CerebellarHemisphere_00086338";is.last "FALSE";is.first "FALSE";is.singleExon "FALSE"
chr12	transdecoder	stop_codon	82479022	82479024	.	+	0	transcript_id "DNTX_00058311";transcript_type "protein_coding";transcript_biotype "protein_coding";gene_id "XLOC_006693";gene_name "METTL25";class_code "=";oId "Brain-CerebellarHemisphere_00086338";is.last "FALSE";is.first "FALSE";is.singleExon "FALSE"
chr12	transdecoder	three_prime_UTR	82479025	82479169	.	+	.	transcript_id "DNTX_00058311";transcript_type "protein_coding";transcript_biotype "protein_coding";gene_id "XLOC_006693";gene_name "METTL25";class_code "=";oId "Brain-CerebellarHemisphere_00086338";is.last "FALSE";is.first "FALSE";is.singleExon "FALSE"
chr12	transdecoder	gene	82686880	83138217	.	+	.	gene_id "XLOC_006694";gene_name "TMTC2";is.last "FALSE";is.first "FALSE";is.singleExon "FALSE"
chr12	transdecoder	transcript	82686880	83134852	.	+	.	transcript_id "DNTX_00051752";transcript_type "protein_coding";transcript_biotype "protein_coding";gene_id "XLOC_006694";gene_name "TMTC2";class_code "=";oId "Pancreas_00074911";is.last "FALSE";is.first "FALSE";is.singleExon "FALSE"
chr12	transdecoder	exon	82686880	82687669	.	+	.	transcript_id "DNTX_00051752";transcript_type "protein_coding";transcript_biotype "protein_coding";exon_number "1";gene_id "XLOC_006694";gene_name "TMTC2";class_code "=";oId "Pancreas_00074911";is.last "FALSE";is.first "TRUE";is.singleExon "FALSE"
chr12	transdecoder	exon	82857010	82857580	.	+	.	transcript_id "DNTX_00051752";transcript_type "protein_coding";transcript_biotype "protein_coding";exon_number "2";gene_id "XLOC_006694";gene_name "TMTC2";class_code "=";oId "Pancreas_00074911";is.last "FALSE";is.first "FALSE";is.singleExon "FALSE"
chr12	transdecoder	exon	82895818	82896646	.	+	.	transcript_id "DNTX_00051752";transcript_type "protein_coding";transcript_biotype "protein_coding";exon_number "3";gene_id "XLOC_006694";gene_name "TMTC2";class_code "=";oId "Pancreas_00074911";is.last "FALSE";is.first "FALSE";is.singleExon "FALSE"
chr12	transdecoder	exon	82930431	82930545	.	+	.	transcript_id "DNTX_00051752";transcript_type "protein_coding";transcript_biotype "protein_coding";exon_number "4";gene_id "XLOC_006694";gene_name "TMTC2";class_code "=";oId "Pancreas_00074911";is.last "FALSE";is.first "FALSE";is.singleExon "FALSE"
chr12	transdecoder	exon	82965024	82965109	.	+	.	transcript_id "DNTX_00051752";transcript_type "protein_coding";transcript_biotype "protein_coding";exon_number "5";gene_id "XLOC_006694";gene_name "TMTC2";class_code "=";oId "Pancreas_00074911";is.last "FALSE";is.first "FALSE";is.singleExon "FALSE"
chr12	transdecoder	exon	82965560	82965744	.	+	.	transcript_id "DNTX_00051752";transcript_type "protein_coding";transcript_biotype "protein_coding";exon_number "6";gene_id "XLOC_006694";gene_name "TMTC2";class_code "=";oId "Pancreas_00074911";is.last "FALSE";is.first "FALSE";is.singleExon "FALSE"
chr12	transdecoder	exon	82966919	82966997	.	+	.	transcript_id "DNTX_00051752";transcript_type "protein_coding";transcript_biotype "protein_coding";exon_number "7";gene_id "XLOC_006694";gene_name "TMTC2";class_code "=";oId "Pancreas_00074911";is.last "FALSE";is.first "FALSE";is.singleExon "FALSE"
chr12	transdecoder	exon	82985925	82986046	.	+	.	transcript_id "DNTX_00051752";transcript_type "protein_coding";transcript_biotype "protein_coding";exon_number "8";gene_id "XLOC_006694";gene_name "TMTC2";class_code "=";oId "Pancreas_00074911";is.last "FALSE";is.first "FALSE";is.singleExon "FALSE"
chr12	transdecoder	exon	83030798	83030879	.	+	.	transcript_id "DNTX_00051752";transcript_type "protein_coding";transcript_biotype "protein_coding";exon_number "9";gene_id "XLOC_006694";gene_name "TMTC2";class_code "=";oId "Pancreas_00074911";is.last "FALSE";is.first "FALSE";is.singleExon "FALSE"
chr12	transdecoder	exon	83050904	83051018	.	+	.	transcript_id "DNTX_00051752";transcript_type "protein_coding";transcript_biotype "protein_coding";exon_number "10";gene_id "XLOC_006694";gene_name "TMTC2";class_code "=";oId "Pancreas_00074911";is.last "FALSE";is.first "FALSE";is.singleExon "FALSE"
chr12	transdecoder	exon	83061768	83061831	.	+	.	transcript_id "DNTX_00051752";transcript_type "protein_coding";transcript_biotype "protein_coding";exon_number "11";gene_id "XLOC_006694";gene_name "TMTC2";class_code "=";oId "Pancreas_00074911";is.last "FALSE";is.first "FALSE";is.singleExon "FALSE"
chr12	transdecoder	exon	83132210	83134852	.	+	.	transcript_id "DNTX_00051752";transcript_type "protein_coding";transcript_biotype "protein_coding";exon_number "12";gene_id "XLOC_006694";gene_name "TMTC2";class_code "=";oId "Pancreas_00074911";is.last "TRUE";is.first "FALSE";is.singleExon "FALSE"
chr12	transdecoder	five_prime_UTR	82686880	82687586	.	+	.	transcript_id "DNTX_00051752";transcript_type "protein_coding";transcript_biotype "protein_coding";gene_id "XLOC_006694";gene_name "TMTC2";class_code "=";oId "Pancreas_00074911";is.last "FALSE";is.first "FALSE";is.singleExon "FALSE"
chr12	transdecoder	start_codon	82687587	82687589	.	+	0	transcript_id "DNTX_00051752";transcript_type "protein_coding";transcript_biotype "protein_coding";gene_id "XLOC_006694";gene_name "TMTC2";class_code "=";oId "Pancreas_00074911";is.last "FALSE";is.first "FALSE";is.singleExon "FALSE"
chr12	transdecoder	CDS	82687587	82687669	.	+	0	transcript_id "DNTX_00051752";transcript_type "protein_coding";transcript_biotype "protein_coding";gene_id "XLOC_006694";gene_name "TMTC2";class_code "=";oId "Pancreas_00074911";is.last "FALSE";is.first "FALSE";is.singleExon "FALSE"
chr12	transdecoder	CDS	82857010	82857580	.	+	1	transcript_id "DNTX_00051752";transcript_type "protein_coding";transcript_biotype "protein_coding";gene_id "XLOC_006694";gene_name "TMTC2";class_code "=";oId "Pancreas_00074911";is.last "FALSE";is.first "FALSE";is.singleExon "FALSE"
chr12	transdecoder	CDS	82895818	82896646	.	+	0	transcript_id "DNTX_00051752";transcript_type "protein_coding";transcript_biotype "protein_coding";gene_id "XLOC_006694";gene_name "TMTC2";class_code "=";oId "Pancreas_00074911";is.last "FALSE";is.first "FALSE";is.singleExon "FALSE"
chr12	transdecoder	CDS	82930431	82930545	.	+	2	transcript_id "DNTX_00051752";transcript_type "protein_coding";transcript_biotype "protein_coding";gene_id "XLOC_006694";gene_name "TMTC2";class_code "=";oId "Pancreas_00074911";is.last "FALSE";is.first "FALSE";is.singleExon "FALSE"
chr12	transdecoder	CDS	82965024	82965109	.	+	1	transcript_id "DNTX_00051752";transcript_type "protein_coding";transcript_biotype "protein_coding";gene_id "XLOC_006694";gene_name "TMTC2";class_code "=";oId "Pancreas_00074911";is.last "FALSE";is.first "FALSE";is.singleExon "FALSE"
chr12	transdecoder	CDS	82965560	82965744	.	+	2	transcript_id "DNTX_00051752";transcript_type "protein_coding";transcript_biotype "protein_coding";gene_id "XLOC_006694";gene_name "TMTC2";class_code "=";oId "Pancreas_00074911";is.last "FALSE";is.first "FALSE";is.singleExon "FALSE"
chr12	transdecoder	CDS	82966919	82966997	.	+	0	transcript_id "DNTX_00051752";transcript_type "protein_coding";transcript_biotype "protein_coding";gene_id "XLOC_006694";gene_name "TMTC2";class_code "=";oId "Pancreas_00074911";is.last "FALSE";is.first "FALSE";is.singleExon "FALSE"
chr12	transdecoder	CDS	82985925	82986046	.	+	2	transcript_id "DNTX_00051752";transcript_type "protein_coding";transcript_biotype "protein_coding";gene_id "XLOC_006694";gene_name "TMTC2";class_code "=";oId "Pancreas_00074911";is.last "FALSE";is.first "FALSE";is.singleExon "FALSE"
chr12	transdecoder	CDS	83030798	83030879	.	+	0	transcript_id "DNTX_00051752";transcript_type "protein_coding";transcript_biotype "protein_coding";gene_id "XLOC_006694";gene_name "TMTC2";class_code "=";oId "Pancreas_00074911";is.last "FALSE";is.first "FALSE";is.singleExon "FALSE"
chr12	transdecoder	CDS	83050904	83051018	.	+	2	transcript_id "DNTX_00051752";transcript_type "protein_coding";transcript_biotype "protein_coding";gene_id "XLOC_006694";gene_name "TMTC2";class_code "=";oId "Pancreas_00074911";is.last "FALSE";is.first "FALSE";is.singleExon "FALSE"
chr12	transdecoder	CDS	83061768	83061831	.	+	1	transcript_id "DNTX_00051752";transcript_type "protein_coding";transcript_biotype "protein_coding";gene_id "XLOC_006694";gene_name "TMTC2";class_code "=";oId "Pancreas_00074911";is.last "FALSE";is.first "FALSE";is.singleExon "FALSE"
chr12	transdecoder	CDS	83132210	83132386	.	+	0	transcript_id "DNTX_00051752";transcript_type "protein_coding";transcript_biotype "protein_coding";gene_id "XLOC_006694";gene_name "TMTC2";class_code "=";oId "Pancreas_00074911";is.last "FALSE";is.first "FALSE";is.singleExon "FALSE"
chr12	transdecoder	stop_codon	83132387	83132389	.	+	0	transcript_id "DNTX_00051752";transcript_type "protein_coding";transcript_biotype "protein_coding";gene_id "XLOC_006694";gene_name "TMTC2";class_code "=";oId "Pancreas_00074911";is.last "FALSE";is.first "FALSE";is.singleExon "FALSE"
chr12	transdecoder	three_prime_UTR	83132390	83134852	.	+	.	transcript_id "DNTX_00051752";transcript_type "protein_coding";transcript_biotype "protein_coding";gene_id "XLOC_006694";gene_name "TMTC2";class_code "=";oId "Pancreas_00074911";is.last "FALSE";is.first "FALSE";is.singleExon "FALSE"
chr12	transdecoder	transcript	82687001	82965971	.	+	.	transcript_id "DNTX_00055235";transcript_type "protein_coding";transcript_biotype "protein_coding";gene_id "XLOC_006694";gene_name "TMTC2";class_code "=";oId "Retina_Adult.Tissue_00275514";is.last "FALSE";is.first "FALSE";is.singleExon "FALSE"
chr12	transdecoder	exon	82687001	82687669	.	+	.	transcript_id "DNTX_00055235";transcript_type "protein_coding";transcript_biotype "protein_coding";exon_number "1";gene_id "XLOC_006694";gene_name "TMTC2";class_code "=";oId "Retina_Adult.Tissue_00275514";is.last "FALSE";is.first "TRUE";is.singleExon "FALSE"
chr12	transdecoder	exon	82857010	82857580	.	+	.	transcript_id "DNTX_00055235";transcript_type "protein_coding";transcript_biotype "protein_coding";exon_number "2";gene_id "XLOC_006694";gene_name "TMTC2";class_code "=";oId "Retina_Adult.Tissue_00275514";is.last "FALSE";is.first "FALSE";is.singleExon "FALSE"
chr12	transdecoder	exon	82895818	82896646	.	+	.	transcript_id "DNTX_00055235";transcript_type "protein_coding";transcript_biotype "protein_coding";exon_number "3";gene_id "XLOC_006694";gene_name "TMTC2";class_code "=";oId "Retina_Adult.Tissue_00275514";is.last "FALSE";is.first "FALSE";is.singleExon "FALSE"
chr12	transdecoder	exon	82930431	82930545	.	+	.	transcript_id "DNTX_00055235";transcript_type "protein_coding";transcript_biotype "protein_coding";exon_number "4";gene_id "XLOC_006694";gene_name "TMTC2";class_code "=";oId "Retina_Adult.Tissue_00275514";is.last "FALSE";is.first "FALSE";is.singleExon "FALSE"
chr12	transdecoder	exon	82965024	82965109	.	+	.	transcript_id "DNTX_00055235";transcript_type "protein_coding";transcript_biotype "protein_coding";exon_number "5";gene_id "XLOC_006694";gene_name "TMTC2";class_code "=";oId "Retina_Adult.Tissue_00275514";is.last "FALSE";is.first "FALSE";is.singleExon "FALSE"
chr12	transdecoder	exon	82965560	82965971	.	+	.	transcript_id "DNTX_00055235";transcript_type "protein_coding";transcript_biotype "protein_coding";exon_number "6";gene_id "XLOC_006694";gene_name "TMTC2";class_code "=";oId "Retina_Adult.Tissue_00275514";is.last "TRUE";is.first "FALSE";is.singleExon "FALSE"
chr12	transdecoder	five_prime_UTR	82687001	82687586	.	+	.	transcript_id "DNTX_00055235";transcript_type "protein_coding";transcript_biotype "protein_coding";gene_id "XLOC_006694";gene_name "TMTC2";class_code "=";oId "Retina_Adult.Tissue_00275514";is.last "FALSE";is.first "FALSE";is.singleExon "FALSE"
chr12	transdecoder	start_codon	82687587	82687589	.	+	0	transcript_id "DNTX_00055235";transcript_type "protein_coding";transcript_biotype "protein_coding";gene_id "XLOC_006694";gene_name "TMTC2";class_code "=";oId "Retina_Adult.Tissue_00275514";is.last "FALSE";is.first "FALSE";is.singleExon "FALSE"
chr12	transdecoder	CDS	82687587	82687669	.	+	0	transcript_id "DNTX_00055235";transcript_type "protein_coding";transcript_biotype "protein_coding";gene_id "XLOC_006694";gene_name "TMTC2";class_code "=";oId "Retina_Adult.Tissue_00275514";is.last "FALSE";is.first "FALSE";is.singleExon "FALSE"
chr12	transdecoder	CDS	82857010	82857580	.	+	1	transcript_id "DNTX_00055235";transcript_type "protein_coding";transcript_biotype "protein_coding";gene_id "XLOC_006694";gene_name "TMTC2";class_code "=";oId "Retina_Adult.Tissue_00275514";is.last "FALSE";is.first "FALSE";is.singleExon "FALSE"
chr12	transdecoder	CDS	82895818	82896646	.	+	0	transcript_id "DNTX_00055235";transcript_type "protein_coding";transcript_biotype "protein_coding";gene_id "XLOC_006694";gene_name "TMTC2";class_code "=";oId "Retina_Adult.Tissue_00275514";is.last "FALSE";is.first "FALSE";is.singleExon "FALSE"
chr12	transdecoder	CDS	82930431	82930545	.	+	2	transcript_id "DNTX_00055235";transcript_type "protein_coding";transcript_biotype "protein_coding";gene_id "XLOC_006694";gene_name "TMTC2";class_code "=";oId "Retina_Adult.Tissue_00275514";is.last "FALSE";is.first "FALSE";is.singleExon "FALSE"
chr12	transdecoder	CDS	82965024	82965109	.	+	1	transcript_id "DNTX_00055235";transcript_type "protein_coding";transcript_biotype "protein_coding";gene_id "XLOC_006694";gene_name "TMTC2";class_code "=";oId "Retina_Adult.Tissue_00275514";is.last "FALSE";is.first "FALSE";is.singleExon "FALSE"
chr12	transdecoder	CDS	82965560	82965786	.	+	2	transcript_id "DNTX_00055235";transcript_type "protein_coding";transcript_biotype "protein_coding";gene_id "XLOC_006694";gene_name "TMTC2";class_code "=";oId "Retina_Adult.Tissue_00275514";is.last "FALSE";is.first "FALSE";is.singleExon "FALSE"
chr12	transdecoder	stop_codon	82965787	82965789	.	+	0	transcript_id "DNTX_00055235";transcript_type "protein_coding";transcript_biotype "protein_coding";gene_id "XLOC_006694";gene_name "TMTC2";class_code "=";oId "Retina_Adult.Tissue_00275514";is.last "FALSE";is.first "FALSE";is.singleExon "FALSE"
chr12	transdecoder	three_prime_UTR	82965790	82965971	.	+	.	transcript_id "DNTX_00055235";transcript_type "protein_coding";transcript_biotype "protein_coding";gene_id "XLOC_006694";gene_name "TMTC2";class_code "=";oId "Retina_Adult.Tissue_00275514";is.last "FALSE";is.first "FALSE";is.singleExon "FALSE"
chr12	transdecoder	transcript	82687001	83134852	.	+	.	transcript_id "DNTX_00062122";transcript_type "protein_coding";transcript_biotype "protein_coding";gene_id "XLOC_006694";gene_name "TMTC2";class_code "j";oId "Brain-Spinalcordcervicalc-1_00101659";is.last "FALSE";is.first "FALSE";is.singleExon "FALSE"
chr12	transdecoder	exon	82687001	82687669	.	+	.	transcript_id "DNTX_00062122";transcript_type "protein_coding";transcript_biotype "protein_coding";exon_number "1";gene_id "XLOC_006694";gene_name "TMTC2";class_code "j";oId "Brain-Spinalcordcervicalc-1_00101659";is.last "FALSE";is.first "TRUE";is.singleExon "FALSE"
chr12	transdecoder	exon	82857010	82857580	.	+	.	transcript_id "DNTX_00062122";transcript_type "protein_coding";transcript_biotype "protein_coding";exon_number "2";gene_id "XLOC_006694";gene_name "TMTC2";class_code "j";oId "Brain-Spinalcordcervicalc-1_00101659";is.last "FALSE";is.first "FALSE";is.singleExon "FALSE"
chr12	transdecoder	exon	82895820	82896646	.	+	.	transcript_id "DNTX_00062122";transcript_type "protein_coding";transcript_biotype "protein_coding";exon_number "3";gene_id "XLOC_006694";gene_name "TMTC2";class_code "j";oId "Brain-Spinalcordcervicalc-1_00101659";is.last "FALSE";novel_exon_id "nvl_exon49849";novel_exon_type "A5SS";is.first "FALSE";is.singleExon "FALSE"
chr12	transdecoder	exon	82930431	82930545	.	+	.	transcript_id "DNTX_00062122";transcript_type "protein_coding";transcript_biotype "protein_coding";exon_number "4";gene_id "XLOC_006694";gene_name "TMTC2";class_code "j";oId "Brain-Spinalcordcervicalc-1_00101659";is.last "FALSE";is.first "FALSE";is.singleExon "FALSE"
chr12	transdecoder	exon	82965024	82965109	.	+	.	transcript_id "DNTX_00062122";transcript_type "protein_coding";transcript_biotype "protein_coding";exon_number "5";gene_id "XLOC_006694";gene_name "TMTC2";class_code "j";oId "Brain-Spinalcordcervicalc-1_00101659";is.last "FALSE";is.first "FALSE";is.singleExon "FALSE"
chr12	transdecoder	exon	82965560	82965744	.	+	.	transcript_id "DNTX_00062122";transcript_type "protein_coding";transcript_biotype "protein_coding";exon_number "6";gene_id "XLOC_006694";gene_name "TMTC2";class_code "j";oId "Brain-Spinalcordcervicalc-1_00101659";is.last "FALSE";is.first "FALSE";is.singleExon "FALSE"
chr12	transdecoder	exon	82966919	82966997	.	+	.	transcript_id "DNTX_00062122";transcript_type "protein_coding";transcript_biotype "protein_coding";exon_number "7";gene_id "XLOC_006694";gene_name "TMTC2";class_code "j";oId "Brain-Spinalcordcervicalc-1_00101659";is.last "FALSE";is.first "FALSE";is.singleExon "FALSE"
chr12	transdecoder	exon	82985925	82986046	.	+	.	transcript_id "DNTX_00062122";transcript_type "protein_coding";transcript_biotype "protein_coding";exon_number "8";gene_id "XLOC_006694";gene_name "TMTC2";class_code "j";oId "Brain-Spinalcordcervicalc-1_00101659";is.last "FALSE";is.first "FALSE";is.singleExon "FALSE"
chr12	transdecoder	exon	83030798	83030879	.	+	.	transcript_id "DNTX_00062122";transcript_type "protein_coding";transcript_biotype "protein_coding";exon_number "9";gene_id "XLOC_006694";gene_name "TMTC2";class_code "j";oId "Brain-Spinalcordcervicalc-1_00101659";is.last "FALSE";is.first "FALSE";is.singleExon "FALSE"
chr12	transdecoder	exon	83050904	83051018	.	+	.	transcript_id "DNTX_00062122";transcript_type "protein_coding";transcript_biotype "protein_coding";exon_number "10";gene_id "XLOC_006694";gene_name "TMTC2";class_code "j";oId "Brain-Spinalcordcervicalc-1_00101659";is.last "FALSE";is.first "FALSE";is.singleExon "FALSE"
chr12	transdecoder	exon	83061768	83061831	.	+	.	transcript_id "DNTX_00062122";transcript_type "protein_coding";transcript_biotype "protein_coding";exon_number "11";gene_id "XLOC_006694";gene_name "TMTC2";class_code "j";oId "Brain-Spinalcordcervicalc-1_00101659";is.last "FALSE";is.first "FALSE";is.singleExon "FALSE"
chr12	transdecoder	exon	83132210	83134852	.	+	.	transcript_id "DNTX_00062122";transcript_type "protein_coding";transcript_biotype "protein_coding";exon_number "12";gene_id "XLOC_006694";gene_name "TMTC2";class_code "j";oId "Brain-Spinalcordcervicalc-1_00101659";is.last "TRUE";is.first "FALSE";is.singleExon "FALSE"
chr12	transdecoder	five_prime_UTR	82687001	82687669	.	+	.	transcript_id "DNTX_00062122";transcript_type "protein_coding";transcript_biotype "protein_coding";gene_id "XLOC_006694";gene_name "TMTC2";class_code "j";oId "Brain-Spinalcordcervicalc-1_00101659";is.last "FALSE";is.first "TRUE";is.singleExon "FALSE"
chr12	transdecoder	five_prime_UTR	82857010	82857580	.	+	.	transcript_id "DNTX_00062122";transcript_type "protein_coding";transcript_biotype "protein_coding";gene_id "XLOC_006694";gene_name "TMTC2";class_code "j";oId "Brain-Spinalcordcervicalc-1_00101659";is.last "FALSE";is.first "FALSE";is.singleExon "FALSE"
chr12	transdecoder	five_prime_UTR	82895820	82895898	.	+	.	transcript_id "DNTX_00062122";transcript_type "protein_coding";transcript_biotype "protein_coding";gene_id "XLOC_006694";gene_name "TMTC2";class_code "j";oId "Brain-Spinalcordcervicalc-1_00101659";is.last "FALSE";is.first "FALSE";is.singleExon "FALSE"
chr12	transdecoder	start_codon	82895899	82895901	.	+	0	transcript_id "DNTX_00062122";transcript_type "protein_coding";transcript_biotype "protein_coding";gene_id "XLOC_006694";gene_name "TMTC2";class_code "j";oId "Brain-Spinalcordcervicalc-1_00101659";is.last "FALSE";is.first "FALSE";is.singleExon "FALSE"
chr12	transdecoder	CDS	82895899	82896646	.	+	0	transcript_id "DNTX_00062122";transcript_type "protein_coding";transcript_biotype "protein_coding";gene_id "XLOC_006694";gene_name "TMTC2";class_code "j";oId "Brain-Spinalcordcervicalc-1_00101659";is.last "FALSE";is.first "FALSE";is.singleExon "FALSE"
chr12	transdecoder	CDS	82930431	82930545	.	+	2	transcript_id "DNTX_00062122";transcript_type "protein_coding";transcript_biotype "protein_coding";gene_id "XLOC_006694";gene_name "TMTC2";class_code "j";oId "Brain-Spinalcordcervicalc-1_00101659";is.last "FALSE";is.first "FALSE";is.singleExon "FALSE"
chr12	transdecoder	CDS	82965024	82965109	.	+	1	transcript_id "DNTX_00062122";transcript_type "protein_coding";transcript_biotype "protein_coding";gene_id "XLOC_006694";gene_name "TMTC2";class_code "j";oId "Brain-Spinalcordcervicalc-1_00101659";is.last "FALSE";is.first "FALSE";is.singleExon "FALSE"
chr12	transdecoder	CDS	82965560	82965744	.	+	2	transcript_id "DNTX_00062122";transcript_type "protein_coding";transcript_biotype "protein_coding";gene_id "XLOC_006694";gene_name "TMTC2";class_code "j";oId "Brain-Spinalcordcervicalc-1_00101659";is.last "FALSE";is.first "FALSE";is.singleExon "FALSE"
chr12	transdecoder	CDS	82966919	82966997	.	+	0	transcript_id "DNTX_00062122";transcript_type "protein_coding";transcript_biotype "protein_coding";gene_id "XLOC_006694";gene_name "TMTC2";class_code "j";oId "Brain-Spinalcordcervicalc-1_00101659";is.last "FALSE";is.first "FALSE";is.singleExon "FALSE"
chr12	transdecoder	CDS	82985925	82986046	.	+	2	transcript_id "DNTX_00062122";transcript_type "protein_coding";transcript_biotype "protein_coding";gene_id "XLOC_006694";gene_name "TMTC2";class_code "j";oId "Brain-Spinalcordcervicalc-1_00101659";is.last "FALSE";is.first "FALSE";is.singleExon "FALSE"
chr12	transdecoder	CDS	83030798	83030879	.	+	0	transcript_id "DNTX_00062122";transcript_type "protein_coding";transcript_biotype "protein_coding";gene_id "XLOC_006694";gene_name "TMTC2";class_code "j";oId "Brain-Spinalcordcervicalc-1_00101659";is.last "FALSE";is.first "FALSE";is.singleExon "FALSE"
chr12	transdecoder	CDS	83050904	83051018	.	+	2	transcript_id "DNTX_00062122";transcript_type "protein_coding";transcript_biotype "protein_coding";gene_id "XLOC_006694";gene_name "TMTC2";class_code "j";oId "Brain-Spinalcordcervicalc-1_00101659";is.last "FALSE";is.first "FALSE";is.singleExon "FALSE"
chr12	transdecoder	CDS	83061768	83061831	.	+	1	transcript_id "DNTX_00062122";transcript_type "protein_coding";transcript_biotype "protein_coding";gene_id "XLOC_006694";gene_name "TMTC2";class_code "j";oId "Brain-Spinalcordcervicalc-1_00101659";is.last "FALSE";is.first "FALSE";is.singleExon "FALSE"
chr12	transdecoder	CDS	83132210	83132386	.	+	0	transcript_id "DNTX_00062122";transcript_type "protein_coding";transcript_biotype "protein_coding";gene_id "XLOC_006694";gene_name "TMTC2";class_code "j";oId "Brain-Spinalcordcervicalc-1_00101659";is.last "FALSE";is.first "FALSE";is.singleExon "FALSE"
chr12	transdecoder	stop_codon	83132387	83132389	.	+	0	transcript_id "DNTX_00062122";transcript_type "protein_coding";transcript_biotype "protein_coding";gene_id "XLOC_006694";gene_name "TMTC2";class_code "j";oId "Brain-Spinalcordcervicalc-1_00101659";is.last "FALSE";is.first "FALSE";is.singleExon "FALSE"
chr12	transdecoder	three_prime_UTR	83132390	83134852	.	+	.	transcript_id "DNTX_00062122";transcript_type "protein_coding";transcript_biotype "protein_coding";gene_id "XLOC_006694";gene_name "TMTC2";class_code "j";oId "Brain-Spinalcordcervicalc-1_00101659";is.last "FALSE";is.first "FALSE";is.singleExon "FALSE"
chr12	transdecoder	transcript	82687001	83138217	.	+	.	transcript_id "DNTX_00062123";transcript_type "protein_coding";transcript_biotype "protein_coding";gene_id "XLOC_006694";gene_name "TMTC2";class_code "j";oId "Brain-Spinalcordcervicalc-1_00095166";is.last "FALSE";is.first "FALSE";is.singleExon "FALSE"
chr12	transdecoder	exon	82687001	82687669	.	+	.	transcript_id "DNTX_00062123";transcript_type "protein_coding";transcript_biotype "protein_coding";exon_number "1";gene_id "XLOC_006694";gene_name "TMTC2";class_code "j";oId "Brain-Spinalcordcervicalc-1_00095166";is.last "FALSE";is.first "TRUE";is.singleExon "FALSE"
chr12	transdecoder	exon	82756983	82757126	.	+	.	transcript_id "DNTX_00062123";transcript_type "protein_coding";transcript_biotype "protein_coding";exon_number "2";gene_id "XLOC_006694";gene_name "TMTC2";class_code "j";oId "Brain-Spinalcordcervicalc-1_00095166";is.last "FALSE";is.first "FALSE";is.singleExon "FALSE"
chr12	transdecoder	exon	82857010	82857580	.	+	.	transcript_id "DNTX_00062123";transcript_type "protein_coding";transcript_biotype "protein_coding";exon_number "3";gene_id "XLOC_006694";gene_name "TMTC2";class_code "j";oId "Brain-Spinalcordcervicalc-1_00095166";is.last "FALSE";is.first "FALSE";is.singleExon "FALSE"
chr12	transdecoder	exon	82895818	82896646	.	+	.	transcript_id "DNTX_00062123";transcript_type "protein_coding";transcript_biotype "protein_coding";exon_number "4";gene_id "XLOC_006694";gene_name "TMTC2";class_code "j";oId "Brain-Spinalcordcervicalc-1_00095166";is.last "FALSE";is.first "FALSE";is.singleExon "FALSE"
chr12	transdecoder	exon	82930431	82930545	.	+	.	transcript_id "DNTX_00062123";transcript_type "protein_coding";transcript_biotype "protein_coding";exon_number "5";gene_id "XLOC_006694";gene_name "TMTC2";class_code "j";oId "Brain-Spinalcordcervicalc-1_00095166";is.last "FALSE";is.first "FALSE";is.singleExon "FALSE"
chr12	transdecoder	exon	82965024	82965109	.	+	.	transcript_id "DNTX_00062123";transcript_type "protein_coding";transcript_biotype "protein_coding";exon_number "6";gene_id "XLOC_006694";gene_name "TMTC2";class_code "j";oId "Brain-Spinalcordcervicalc-1_00095166";is.last "FALSE";is.first "FALSE";is.singleExon "FALSE"
chr12	transdecoder	exon	82965560	82965744	.	+	.	transcript_id "DNTX_00062123";transcript_type "protein_coding";transcript_biotype "protein_coding";exon_number "7";gene_id "XLOC_006694";gene_name "TMTC2";class_code "j";oId "Brain-Spinalcordcervicalc-1_00095166";is.last "FALSE";is.first "FALSE";is.singleExon "FALSE"
chr12	transdecoder	exon	82966919	82966997	.	+	.	transcript_id "DNTX_00062123";transcript_type "protein_coding";transcript_biotype "protein_coding";exon_number "8";gene_id "XLOC_006694";gene_name "TMTC2";class_code "j";oId "Brain-Spinalcordcervicalc-1_00095166";is.last "FALSE";is.first "FALSE";is.singleExon "FALSE"
chr12	transdecoder	exon	82985925	82986046	.	+	.	transcript_id "DNTX_00062123";transcript_type "protein_coding";transcript_biotype "protein_coding";exon_number "9";gene_id "XLOC_006694";gene_name "TMTC2";class_code "j";oId "Brain-Spinalcordcervicalc-1_00095166";is.last "FALSE";is.first "FALSE";is.singleExon "FALSE"
chr12	transdecoder	exon	83030798	83030879	.	+	.	transcript_id "DNTX_00062123";transcript_type "protein_coding";transcript_biotype "protein_coding";exon_number "10";gene_id "XLOC_006694";gene_name "TMTC2";class_code "j";oId "Brain-Spinalcordcervicalc-1_00095166";is.last "FALSE";is.first "FALSE";is.singleExon "FALSE"
chr12	transdecoder	exon	83050904	83051018	.	+	.	transcript_id "DNTX_00062123";transcript_type "protein_coding";transcript_biotype "protein_coding";exon_number "11";gene_id "XLOC_006694";gene_name "TMTC2";class_code "j";oId "Brain-Spinalcordcervicalc-1_00095166";is.last "FALSE";is.first "FALSE";is.singleExon "FALSE"
chr12	transdecoder	exon	83061768	83061831	.	+	.	transcript_id "DNTX_00062123";transcript_type "protein_coding";transcript_biotype "protein_coding";exon_number "12";gene_id "XLOC_006694";gene_name "TMTC2";class_code "j";oId "Brain-Spinalcordcervicalc-1_00095166";is.last "FALSE";is.first "FALSE";is.singleExon "FALSE"
chr12	transdecoder	exon	83132210	83138217	.	+	.	transcript_id "DNTX_00062123";transcript_type "protein_coding";transcript_biotype "protein_coding";exon_number "13";gene_id "XLOC_006694";gene_name "TMTC2";class_code "j";oId "Brain-Spinalcordcervicalc-1_00095166";is.last "TRUE";novel_exon_id "nvl_exon49850";novel_exon_type "novel_TES";is.first "FALSE";is.singleExon "FALSE"
chr12	transdecoder	five_prime_UTR	82687001	82687669	.	+	.	transcript_id "DNTX_00062123";transcript_type "protein_coding";transcript_biotype "protein_coding";gene_id "XLOC_006694";gene_name "TMTC2";class_code "j";oId "Brain-Spinalcordcervicalc-1_00095166";is.last "FALSE";is.first "TRUE";is.singleExon "FALSE"
chr12	transdecoder	five_prime_UTR	82756983	82757126	.	+	.	transcript_id "DNTX_00062123";transcript_type "protein_coding";transcript_biotype "protein_coding";gene_id "XLOC_006694";gene_name "TMTC2";class_code "j";oId "Brain-Spinalcordcervicalc-1_00095166";is.last "FALSE";is.first "FALSE";is.singleExon "FALSE"
chr12	transdecoder	five_prime_UTR	82857010	82857277	.	+	.	transcript_id "DNTX_00062123";transcript_type "protein_coding";transcript_biotype "protein_coding";gene_id "XLOC_006694";gene_name "TMTC2";class_code "j";oId "Brain-Spinalcordcervicalc-1_00095166";is.last "FALSE";is.first "FALSE";is.singleExon "FALSE"
chr12	transdecoder	start_codon	82857278	82857280	.	+	0	transcript_id "DNTX_00062123";transcript_type "protein_coding";transcript_biotype "protein_coding";gene_id "XLOC_006694";gene_name "TMTC2";class_code "j";oId "Brain-Spinalcordcervicalc-1_00095166";is.last "FALSE";is.first "FALSE";is.singleExon "FALSE"
chr12	transdecoder	CDS	82857278	82857580	.	+	0	transcript_id "DNTX_00062123";transcript_type "protein_coding";transcript_biotype "protein_coding";gene_id "XLOC_006694";gene_name "TMTC2";class_code "j";oId "Brain-Spinalcordcervicalc-1_00095166";is.last "FALSE";is.first "FALSE";is.singleExon "FALSE"
chr12	transdecoder	CDS	82895818	82896646	.	+	0	transcript_id "DNTX_00062123";transcript_type "protein_coding";transcript_biotype "protein_coding";gene_id "XLOC_006694";gene_name "TMTC2";class_code "j";oId "Brain-Spinalcordcervicalc-1_00095166";is.last "FALSE";is.first "FALSE";is.singleExon "FALSE"
chr12	transdecoder	CDS	82930431	82930545	.	+	2	transcript_id "DNTX_00062123";transcript_type "protein_coding";transcript_biotype "protein_coding";gene_id "XLOC_006694";gene_name "TMTC2";class_code "j";oId "Brain-Spinalcordcervicalc-1_00095166";is.last "FALSE";is.first "FALSE";is.singleExon "FALSE"
chr12	transdecoder	CDS	82965024	82965109	.	+	1	transcript_id "DNTX_00062123";transcript_type "protein_coding";transcript_biotype "protein_coding";gene_id "XLOC_006694";gene_name "TMTC2";class_code "j";oId "Brain-Spinalcordcervicalc-1_00095166";is.last "FALSE";is.first "FALSE";is.singleExon "FALSE"
chr12	transdecoder	CDS	82965560	82965744	.	+	2	transcript_id "DNTX_00062123";transcript_type "protein_coding";transcript_biotype "protein_coding";gene_id "XLOC_006694";gene_name "TMTC2";class_code "j";oId "Brain-Spinalcordcervicalc-1_00095166";is.last "FALSE";is.first "FALSE";is.singleExon "FALSE"
chr12	transdecoder	CDS	82966919	82966997	.	+	0	transcript_id "DNTX_00062123";transcript_type "protein_coding";transcript_biotype "protein_coding";gene_id "XLOC_006694";gene_name "TMTC2";class_code "j";oId "Brain-Spinalcordcervicalc-1_00095166";is.last "FALSE";is.first "FALSE";is.singleExon "FALSE"
chr12	transdecoder	CDS	82985925	82986046	.	+	2	transcript_id "DNTX_00062123";transcript_type "protein_coding";transcript_biotype "protein_coding";gene_id "XLOC_006694";gene_name "TMTC2";class_code "j";oId "Brain-Spinalcordcervicalc-1_00095166";is.last "FALSE";is.first "FALSE";is.singleExon "FALSE"
chr12	transdecoder	CDS	83030798	83030879	.	+	0	transcript_id "DNTX_00062123";transcript_type "protein_coding";transcript_biotype "protein_coding";gene_id "XLOC_006694";gene_name "TMTC2";class_code "j";oId "Brain-Spinalcordcervicalc-1_00095166";is.last "FALSE";is.first "FALSE";is.singleExon "FALSE"
chr12	transdecoder	CDS	83050904	83051018	.	+	2	transcript_id "DNTX_00062123";transcript_type "protein_coding";transcript_biotype "protein_coding";gene_id "XLOC_006694";gene_name "TMTC2";class_code "j";oId "Brain-Spinalcordcervicalc-1_00095166";is.last "FALSE";is.first "FALSE";is.singleExon "FALSE"
chr12	transdecoder	CDS	83061768	83061831	.	+	1	transcript_id "DNTX_00062123";transcript_type "protein_coding";transcript_biotype "protein_coding";gene_id "XLOC_006694";gene_name "TMTC2";class_code "j";oId "Brain-Spinalcordcervicalc-1_00095166";is.last "FALSE";is.first "FALSE";is.singleExon "FALSE"
chr12	transdecoder	CDS	83132210	83132386	.	+	0	transcript_id "DNTX_00062123";transcript_type "protein_coding";transcript_biotype "protein_coding";gene_id "XLOC_006694";gene_name "TMTC2";class_code "j";oId "Brain-Spinalcordcervicalc-1_00095166";is.last "FALSE";is.first "FALSE";is.singleExon "FALSE"
chr12	transdecoder	stop_codon	83132387	83132389	.	+	0	transcript_id "DNTX_00062123";transcript_type "protein_coding";transcript_biotype "protein_coding";gene_id "XLOC_006694";gene_name "TMTC2";class_code "j";oId "Brain-Spinalcordcervicalc-1_00095166";is.last "FALSE";is.first "FALSE";is.singleExon "FALSE"
chr12	transdecoder	three_prime_UTR	83132390	83138217	.	+	.	transcript_id "DNTX_00062123";transcript_type "protein_coding";transcript_biotype "protein_coding";gene_id "XLOC_006694";gene_name "TMTC2";class_code "j";oId "Brain-Spinalcordcervicalc-1_00095166";is.last "FALSE";is.first "FALSE";is.singleExon "FALSE"
chr12	StringTie	transcript	82687314	82896632	.	+	.	transcript_id "DNTX_00060463";transcript_type "noncoding";transcript_biotype "noncoding";gene_id "XLOC_006694";gene_name "TMTC2";class_code "c";oId "Cornea_Adult.Tissue_00166894";is.last "FALSE";is.first "FALSE";is.singleExon "FALSE"
chr12	StringTie	exon	82687314	82687669	.	+	.	transcript_id "DNTX_00060463";transcript_type "noncoding";transcript_biotype "noncoding";exon_number "1";gene_id "XLOC_006694";gene_name "TMTC2";class_code "c";oId "Cornea_Adult.Tissue_00166894";is.last "FALSE";novel_exon_id "nvl_exon49851";novel_exon_type "novel_TSS";is.first "TRUE";is.singleExon "FALSE"
chr12	StringTie	exon	82857010	82857580	.	+	.	transcript_id "DNTX_00060463";transcript_type "noncoding";transcript_biotype "noncoding";exon_number "2";gene_id "XLOC_006694";gene_name "TMTC2";class_code "c";oId "Cornea_Adult.Tissue_00166894";is.last "FALSE";is.first "FALSE";is.singleExon "FALSE"
chr12	StringTie	exon	82895818	82896632	.	+	.	transcript_id "DNTX_00060463";transcript_type "noncoding";transcript_biotype "noncoding";exon_number "3";gene_id "XLOC_006694";gene_name "TMTC2";class_code "c";oId "Cornea_Adult.Tissue_00166894";is.last "TRUE";novel_exon_id "nvl_exon49852";novel_exon_type "novel_TES";is.first "FALSE";is.singleExon "FALSE"
chr12	transdecoder	transcript	82687481	83134870	.	+	.	transcript_id "DNTX_00061302";transcript_type "protein_coding";transcript_biotype "protein_coding";gene_id "XLOC_006694";gene_name "TMTC2";class_code "=";oId "Cornea_Fetal.Tissue_00031881";is.last "FALSE";is.first "FALSE";is.singleExon "FALSE"
chr12	transdecoder	exon	82687481	82687669	.	+	.	transcript_id "DNTX_00061302";transcript_type "protein_coding";transcript_biotype "protein_coding";exon_number "1";gene_id "XLOC_006694";gene_name "TMTC2";class_code "=";oId "Cornea_Fetal.Tissue_00031881";is.last "FALSE";is.first "TRUE";is.singleExon "FALSE"
chr12	transdecoder	exon	82895818	82896646	.	+	.	transcript_id "DNTX_00061302";transcript_type "protein_coding";transcript_biotype "protein_coding";exon_number "2";gene_id "XLOC_006694";gene_name "TMTC2";class_code "=";oId "Cornea_Fetal.Tissue_00031881";is.last "FALSE";is.first "FALSE";is.singleExon "FALSE"
chr12	transdecoder	exon	82930431	82930545	.	+	.	transcript_id "DNTX_00061302";transcript_type "protein_coding";transcript_biotype "protein_coding";exon_number "3";gene_id "XLOC_006694";gene_name "TMTC2";class_code "=";oId "Cornea_Fetal.Tissue_00031881";is.last "FALSE";is.first "FALSE";is.singleExon "FALSE"
chr12	transdecoder	exon	82965024	82965109	.	+	.	transcript_id "DNTX_00061302";transcript_type "protein_coding";transcript_biotype "protein_coding";exon_number "4";gene_id "XLOC_006694";gene_name "TMTC2";class_code "=";oId "Cornea_Fetal.Tissue_00031881";is.last "FALSE";is.first "FALSE";is.singleExon "FALSE"
chr12	transdecoder	exon	82965560	82965744	.	+	.	transcript_id "DNTX_00061302";transcript_type "protein_coding";transcript_biotype "protein_coding";exon_number "5";gene_id "XLOC_006694";gene_name "TMTC2";class_code "=";oId "Cornea_Fetal.Tissue_00031881";is.last "FALSE";is.first "FALSE";is.singleExon "FALSE"
chr12	transdecoder	exon	82966919	82966997	.	+	.	transcript_id "DNTX_00061302";transcript_type "protein_coding";transcript_biotype "protein_coding";exon_number "6";gene_id "XLOC_006694";gene_name "TMTC2";class_code "=";oId "Cornea_Fetal.Tissue_00031881";is.last "FALSE";is.first "FALSE";is.singleExon "FALSE"
chr12	transdecoder	exon	82985925	82986046	.	+	.	transcript_id "DNTX_00061302";transcript_type "protein_coding";transcript_biotype "protein_coding";exon_number "7";gene_id "XLOC_006694";gene_name "TMTC2";class_code "=";oId "Cornea_Fetal.Tissue_00031881";is.last "FALSE";is.first "FALSE";is.singleExon "FALSE"
chr12	transdecoder	exon	83030798	83030879	.	+	.	transcript_id "DNTX_00061302";transcript_type "protein_coding";transcript_biotype "protein_coding";exon_number "8";gene_id "XLOC_006694";gene_name "TMTC2";class_code "=";oId "Cornea_Fetal.Tissue_00031881";is.last "FALSE";is.first "FALSE";is.singleExon "FALSE"
chr12	transdecoder	exon	83050904	83051018	.	+	.	transcript_id "DNTX_00061302";transcript_type "protein_coding";transcript_biotype "protein_coding";exon_number "9";gene_id "XLOC_006694";gene_name "TMTC2";class_code "=";oId "Cornea_Fetal.Tissue_00031881";is.last "FALSE";is.first "FALSE";is.singleExon "FALSE"
chr12	transdecoder	exon	83061768	83061831	.	+	.	transcript_id "DNTX_00061302";transcript_type "protein_coding";transcript_biotype "protein_coding";exon_number "10";gene_id "XLOC_006694";gene_name "TMTC2";class_code "=";oId "Cornea_Fetal.Tissue_00031881";is.last "FALSE";is.first "FALSE";is.singleExon "FALSE"
chr12	transdecoder	exon	83132210	83134870	.	+	.	transcript_id "DNTX_00061302";transcript_type "protein_coding";transcript_biotype "protein_coding";exon_number "11";gene_id "XLOC_006694";gene_name "TMTC2";class_code "=";oId "Cornea_Fetal.Tissue_00031881";is.last "TRUE";is.first "FALSE";is.singleExon "FALSE"
chr12	transdecoder	five_prime_UTR	82687481	82687669	.	+	.	transcript_id "DNTX_00061302";transcript_type "protein_coding";transcript_biotype "protein_coding";gene_id "XLOC_006694";gene_name "TMTC2";class_code "=";oId "Cornea_Fetal.Tissue_00031881";is.last "FALSE";is.first "TRUE";is.singleExon "FALSE"
chr12	transdecoder	five_prime_UTR	82895818	82895898	.	+	.	transcript_id "DNTX_00061302";transcript_type "protein_coding";transcript_biotype "protein_coding";gene_id "XLOC_006694";gene_name "TMTC2";class_code "=";oId "Cornea_Fetal.Tissue_00031881";is.last "FALSE";is.first "FALSE";is.singleExon "FALSE"
chr12	transdecoder	start_codon	82895899	82895901	.	+	0	transcript_id "DNTX_00061302";transcript_type "protein_coding";transcript_biotype "protein_coding";gene_id "XLOC_006694";gene_name "TMTC2";class_code "=";oId "Cornea_Fetal.Tissue_00031881";is.last "FALSE";is.first "FALSE";is.singleExon "FALSE"
chr12	transdecoder	CDS	82895899	82896646	.	+	0	transcript_id "DNTX_00061302";transcript_type "protein_coding";transcript_biotype "protein_coding";gene_id "XLOC_006694";gene_name "TMTC2";class_code "=";oId "Cornea_Fetal.Tissue_00031881";is.last "FALSE";is.first "FALSE";is.singleExon "FALSE"
chr12	transdecoder	CDS	82930431	82930545	.	+	2	transcript_id "DNTX_00061302";transcript_type "protein_coding";transcript_biotype "protein_coding";gene_id "XLOC_006694";gene_name "TMTC2";class_code "=";oId "Cornea_Fetal.Tissue_00031881";is.last "FALSE";is.first "FALSE";is.singleExon "FALSE"
chr12	transdecoder	CDS	82965024	82965109	.	+	1	transcript_id "DNTX_00061302";transcript_type "protein_coding";transcript_biotype "protein_coding";gene_id "XLOC_006694";gene_name "TMTC2";class_code "=";oId "Cornea_Fetal.Tissue_00031881";is.last "FALSE";is.first "FALSE";is.singleExon "FALSE"
chr12	transdecoder	CDS	82965560	82965744	.	+	2	transcript_id "DNTX_00061302";transcript_type "protein_coding";transcript_biotype "protein_coding";gene_id "XLOC_006694";gene_name "TMTC2";class_code "=";oId "Cornea_Fetal.Tissue_00031881";is.last "FALSE";is.first "FALSE";is.singleExon "FALSE"
chr12	transdecoder	CDS	82966919	82966997	.	+	0	transcript_id "DNTX_00061302";transcript_type "protein_coding";transcript_biotype "protein_coding";gene_id "XLOC_006694";gene_name "TMTC2";class_code "=";oId "Cornea_Fetal.Tissue_00031881";is.last "FALSE";is.first "FALSE";is.singleExon "FALSE"
chr12	transdecoder	CDS	82985925	82986046	.	+	2	transcript_id "DNTX_00061302";transcript_type "protein_coding";transcript_biotype "protein_coding";gene_id "XLOC_006694";gene_name "TMTC2";class_code "=";oId "Cornea_Fetal.Tissue_00031881";is.last "FALSE";is.first "FALSE";is.singleExon "FALSE"
chr12	transdecoder	CDS	83030798	83030879	.	+	0	transcript_id "DNTX_00061302";transcript_type "protein_coding";transcript_biotype "protein_coding";gene_id "XLOC_006694";gene_name "TMTC2";class_code "=";oId "Cornea_Fetal.Tissue_00031881";is.last "FALSE";is.first "FALSE";is.singleExon "FALSE"
chr12	transdecoder	CDS	83050904	83051018	.	+	2	transcript_id "DNTX_00061302";transcript_type "protein_coding";transcript_biotype "protein_coding";gene_id "XLOC_006694";gene_name "TMTC2";class_code "=";oId "Cornea_Fetal.Tissue_00031881";is.last "FALSE";is.first "FALSE";is.singleExon "FALSE"
chr12	transdecoder	CDS	83061768	83061831	.	+	1	transcript_id "DNTX_00061302";transcript_type "protein_coding";transcript_biotype "protein_coding";gene_id "XLOC_006694";gene_name "TMTC2";class_code "=";oId "Cornea_Fetal.Tissue_00031881";is.last "FALSE";is.first "FALSE";is.singleExon "FALSE"
chr12	transdecoder	CDS	83132210	83132386	.	+	0	transcript_id "DNTX_00061302";transcript_type "protein_coding";transcript_biotype "protein_coding";gene_id "XLOC_006694";gene_name "TMTC2";class_code "=";oId "Cornea_Fetal.Tissue_00031881";is.last "FALSE";is.first "FALSE";is.singleExon "FALSE"
chr12	transdecoder	stop_codon	83132387	83132389	.	+	0	transcript_id "DNTX_00061302";transcript_type "protein_coding";transcript_biotype "protein_coding";gene_id "XLOC_006694";gene_name "TMTC2";class_code "=";oId "Cornea_Fetal.Tissue_00031881";is.last "FALSE";is.first "FALSE";is.singleExon "FALSE"
chr12	transdecoder	three_prime_UTR	83132390	83134870	.	+	.	transcript_id "DNTX_00061302";transcript_type "protein_coding";transcript_biotype "protein_coding";gene_id "XLOC_006694";gene_name "TMTC2";class_code "=";oId "Cornea_Fetal.Tissue_00031881";is.last "FALSE";is.first "FALSE";is.singleExon "FALSE"
chr12	transdecoder	gene	83151331	83152190	.	+	.	gene_id "XLOC_006695";gene_name "RPL6P25";is.last "FALSE";is.first "FALSE";is.singleExon "FALSE"
chr12	transdecoder	transcript	83151331	83152190	.	+	.	transcript_id "DNTX_00053315";transcript_type "protein_coding";transcript_biotype "protein_coding";gene_id "XLOC_006695";gene_name "RPL6P25";class_code "=";oId "RPE_Fetal.Tissue_00141061";is.last "TRUE";is.first "TRUE";is.singleExon "TRUE"
chr12	transdecoder	exon	83151331	83152190	.	+	.	transcript_id "DNTX_00053315";transcript_type "protein_coding";transcript_biotype "protein_coding";exon_number "1";gene_id "XLOC_006695";gene_name "RPL6P25";class_code "=";oId "RPE_Fetal.Tissue_00141061";is.last "TRUE";is.first "TRUE";is.singleExon "TRUE"
chr12	transdecoder	start_codon	83151331	83151333	.	+	0	transcript_id "DNTX_00053315";transcript_type "protein_coding";transcript_biotype "protein_coding";gene_id "XLOC_006695";gene_name "RPL6P25";class_code "=";oId "RPE_Fetal.Tissue_00141061";is.last "FALSE";is.first "FALSE";is.singleExon "TRUE"
chr12	transdecoder	CDS	83151331	83151534	.	+	0	transcript_id "DNTX_00053315";transcript_type "protein_coding";transcript_biotype "protein_coding";gene_id "XLOC_006695";gene_name "RPL6P25";class_code "=";oId "RPE_Fetal.Tissue_00141061";is.last "FALSE";is.first "FALSE";is.singleExon "TRUE"
chr12	transdecoder	stop_codon	83151535	83151537	.	+	0	transcript_id "DNTX_00053315";transcript_type "protein_coding";transcript_biotype "protein_coding";gene_id "XLOC_006695";gene_name "RPL6P25";class_code "=";oId "RPE_Fetal.Tissue_00141061";is.last "FALSE";is.first "FALSE";is.singleExon "TRUE"
chr12	transdecoder	three_prime_UTR	83151538	83152190	.	+	.	transcript_id "DNTX_00053315";transcript_type "protein_coding";transcript_biotype "protein_coding";gene_id "XLOC_006695";gene_name "RPL6P25";class_code "=";oId "RPE_Fetal.Tissue_00141061";is.last "FALSE";is.first "FALSE";is.singleExon "TRUE"
chr12	transdecoder	gene	83456755	83472479	.	-	.	gene_id "XLOC_007523";gene_name "DNTX_00059175";is.last "FALSE";is.first "FALSE";is.singleExon "FALSE"
chr12	transdecoder	transcript	83456755	83472479	.	-	.	transcript_id "DNTX_00059175";transcript_type "protein_coding";transcript_biotype "protein_coding";gene_id "XLOC_007523";gene_name "DNTX_00059175";class_code "u";oId "Heart-LeftVentricle_00072897";is.last "FALSE";is.first "FALSE";is.singleExon "FALSE"
chr12	transdecoder	exon	83456755	83458952	.	-	.	transcript_id "DNTX_00059175";transcript_type "protein_coding";transcript_biotype "protein_coding";exon_number "2";gene_id "XLOC_007523";gene_name "DNTX_00059175";class_code "u";oId "Heart-LeftVentricle_00072897";is.last "TRUE";is.first "FALSE";is.singleExon "FALSE"
chr12	transdecoder	exon	83472260	83472479	.	-	.	transcript_id "DNTX_00059175";transcript_type "protein_coding";transcript_biotype "protein_coding";exon_number "1";gene_id "XLOC_007523";gene_name "DNTX_00059175";class_code "u";oId "Heart-LeftVentricle_00072897";is.last "FALSE";is.first "TRUE";is.singleExon "FALSE"
chr12	transdecoder	five_prime_UTR	83457587	83458952	.	-	.	transcript_id "DNTX_00059175";transcript_type "protein_coding";transcript_biotype "protein_coding";gene_id "XLOC_007523";gene_name "DNTX_00059175";class_code "u";oId "Heart-LeftVentricle_00072897";is.last "FALSE";is.first "FALSE";is.singleExon "FALSE"
chr12	transdecoder	five_prime_UTR	83472260	83472479	.	-	.	transcript_id "DNTX_00059175";transcript_type "protein_coding";transcript_biotype "protein_coding";gene_id "XLOC_007523";gene_name "DNTX_00059175";class_code "u";oId "Heart-LeftVentricle_00072897";is.last "FALSE";is.first "TRUE";is.singleExon "FALSE"
chr12	transdecoder	start_codon	83457584	83457586	.	-	0	transcript_id "DNTX_00059175";transcript_type "protein_coding";transcript_biotype "protein_coding";gene_id "XLOC_007523";gene_name "DNTX_00059175";class_code "u";oId "Heart-LeftVentricle_00072897";is.last "FALSE";is.first "FALSE";is.singleExon "FALSE"
chr12	transdecoder	CDS	83457407	83457586	.	-	0	transcript_id "DNTX_00059175";transcript_type "protein_coding";transcript_biotype "protein_coding";gene_id "XLOC_007523";gene_name "DNTX_00059175";class_code "u";oId "Heart-LeftVentricle_00072897";is.last "FALSE";is.first "FALSE";is.singleExon "FALSE"
chr12	transdecoder	stop_codon	83457404	83457406	.	-	0	transcript_id "DNTX_00059175";transcript_type "protein_coding";transcript_biotype "protein_coding";gene_id "XLOC_007523";gene_name "DNTX_00059175";class_code "u";oId "Heart-LeftVentricle_00072897";is.last "FALSE";is.first "FALSE";is.singleExon "FALSE"
chr12	transdecoder	three_prime_UTR	83456755	83457403	.	-	.	transcript_id "DNTX_00059175";transcript_type "protein_coding";transcript_biotype "protein_coding";gene_id "XLOC_007523";gene_name "DNTX_00059175";class_code "u";oId "Heart-LeftVentricle_00072897";is.last "FALSE";is.first "FALSE";is.singleExon "FALSE"
chr12	transdecoder	gene	84859488	84912876	.	-	.	gene_id "XLOC_007524";gene_name "SLC6A15";is.last "FALSE";is.first "FALSE";is.singleExon "FALSE"
chr12	transdecoder	transcript	84859488	84912876	.	-	.	transcript_id "DNTX_00054053";transcript_type "protein_coding";transcript_biotype "protein_coding";gene_id "XLOC_007524";gene_name "SLC6A15";class_code "=";oId "RPE_Fetal.Tissue_00143434";is.last "FALSE";is.first "FALSE";is.singleExon "FALSE"
chr12	transdecoder	exon	84859488	84862006	.	-	.	transcript_id "DNTX_00054053";transcript_type "protein_coding";transcript_biotype "protein_coding";exon_number "12";gene_id "XLOC_007524";gene_name "SLC6A15";class_code "=";oId "RPE_Fetal.Tissue_00143434";is.last "TRUE";is.first "FALSE";is.singleExon "FALSE"
chr12	transdecoder	exon	84863439	84863601	.	-	.	transcript_id "DNTX_00054053";transcript_type "protein_coding";transcript_biotype "protein_coding";exon_number "11";gene_id "XLOC_007524";gene_name "SLC6A15";class_code "=";oId "RPE_Fetal.Tissue_00143434";is.last "FALSE";is.first "FALSE";is.singleExon "FALSE"
chr12	transdecoder	exon	84867034	84867193	.	-	.	transcript_id "DNTX_00054053";transcript_type "protein_coding";transcript_biotype "protein_coding";exon_number "10";gene_id "XLOC_007524";gene_name "SLC6A15";class_code "=";oId "RPE_Fetal.Tissue_00143434";is.last "FALSE";is.first "FALSE";is.singleExon "FALSE"
chr12	transdecoder	exon	84870478	84870670	.	-	.	transcript_id "DNTX_00054053";transcript_type "protein_coding";transcript_biotype "protein_coding";exon_number "9";gene_id "XLOC_007524";gene_name "SLC6A15";class_code "=";oId "RPE_Fetal.Tissue_00143434";is.last "FALSE";is.first "FALSE";is.singleExon "FALSE"
chr12	transdecoder	exon	84872602	84872794	.	-	.	transcript_id "DNTX_00054053";transcript_type "protein_coding";transcript_biotype "protein_coding";exon_number "8";gene_id "XLOC_007524";gene_name "SLC6A15";class_code "=";oId "RPE_Fetal.Tissue_00143434";is.last "FALSE";is.first "FALSE";is.singleExon "FALSE"
chr12	transdecoder	exon	84873087	84873328	.	-	.	transcript_id "DNTX_00054053";transcript_type "protein_coding";transcript_biotype "protein_coding";exon_number "7";gene_id "XLOC_007524";gene_name "SLC6A15";class_code "=";oId "RPE_Fetal.Tissue_00143434";is.last "FALSE";is.first "FALSE";is.singleExon "FALSE"
chr12	transdecoder	exon	84876497	84876607	.	-	.	transcript_id "DNTX_00054053";transcript_type "protein_coding";transcript_biotype "protein_coding";exon_number "6";gene_id "XLOC_007524";gene_name "SLC6A15";class_code "=";oId "RPE_Fetal.Tissue_00143434";is.last "FALSE";is.first "FALSE";is.singleExon "FALSE"
chr12	transdecoder	exon	84883859	84884040	.	-	.	transcript_id "DNTX_00054053";transcript_type "protein_coding";transcript_biotype "protein_coding";exon_number "5";gene_id "XLOC_007524";gene_name "SLC6A15";class_code "=";oId "RPE_Fetal.Tissue_00143434";is.last "FALSE";is.first "FALSE";is.singleExon "FALSE"
chr12	transdecoder	exon	84885435	84885561	.	-	.	transcript_id "DNTX_00054053";transcript_type "protein_coding";transcript_biotype "protein_coding";exon_number "4";gene_id "XLOC_007524";gene_name "SLC6A15";class_code "=";oId "RPE_Fetal.Tissue_00143434";is.last "FALSE";is.first "FALSE";is.singleExon "FALSE"
chr12	transdecoder	exon	84885911	84886068	.	-	.	transcript_id "DNTX_00054053";transcript_type "protein_coding";transcript_biotype "protein_coding";exon_number "3";gene_id "XLOC_007524";gene_name "SLC6A15";class_code "=";oId "RPE_Fetal.Tissue_00143434";is.last "FALSE";is.first "FALSE";is.singleExon "FALSE"
chr12	transdecoder	exon	84891832	84892308	.	-	.	transcript_id "DNTX_00054053";transcript_type "protein_coding";transcript_biotype "protein_coding";exon_number "2";gene_id "XLOC_007524";gene_name "SLC6A15";class_code "=";oId "RPE_Fetal.Tissue_00143434";is.last "FALSE";is.first "FALSE";is.singleExon "FALSE"
chr12	transdecoder	exon	84912523	84912876	.	-	.	transcript_id "DNTX_00054053";transcript_type "protein_coding";transcript_biotype "protein_coding";exon_number "1";gene_id "XLOC_007524";gene_name "SLC6A15";class_code "=";oId "RPE_Fetal.Tissue_00143434";is.last "FALSE";is.first "TRUE";is.singleExon "FALSE"
chr12	transdecoder	five_prime_UTR	84892121	84892308	.	-	.	transcript_id "DNTX_00054053";transcript_type "protein_coding";transcript_biotype "protein_coding";gene_id "XLOC_007524";gene_name "SLC6A15";class_code "=";oId "RPE_Fetal.Tissue_00143434";is.last "FALSE";is.first "FALSE";is.singleExon "FALSE"
chr12	transdecoder	five_prime_UTR	84912523	84912876	.	-	.	transcript_id "DNTX_00054053";transcript_type "protein_coding";transcript_biotype "protein_coding";gene_id "XLOC_007524";gene_name "SLC6A15";class_code "=";oId "RPE_Fetal.Tissue_00143434";is.last "FALSE";is.first "TRUE";is.singleExon "FALSE"
chr12	transdecoder	start_codon	84892118	84892120	.	-	0	transcript_id "DNTX_00054053";transcript_type "protein_coding";transcript_biotype "protein_coding";gene_id "XLOC_007524";gene_name "SLC6A15";class_code "=";oId "RPE_Fetal.Tissue_00143434";is.last "FALSE";is.first "FALSE";is.singleExon "FALSE"
chr12	transdecoder	CDS	84861635	84862006	.	-	0	transcript_id "DNTX_00054053";transcript_type "protein_coding";transcript_biotype "protein_coding";gene_id "XLOC_007524";gene_name "SLC6A15";class_code "=";oId "RPE_Fetal.Tissue_00143434";is.last "FALSE";is.first "FALSE";is.singleExon "FALSE"
chr12	transdecoder	CDS	84863439	84863601	.	-	1	transcript_id "DNTX_00054053";transcript_type "protein_coding";transcript_biotype "protein_coding";gene_id "XLOC_007524";gene_name "SLC6A15";class_code "=";oId "RPE_Fetal.Tissue_00143434";is.last "FALSE";is.first "FALSE";is.singleExon "FALSE"
chr12	transdecoder	CDS	84867034	84867193	.	-	2	transcript_id "DNTX_00054053";transcript_type "protein_coding";transcript_biotype "protein_coding";gene_id "XLOC_007524";gene_name "SLC6A15";class_code "=";oId "RPE_Fetal.Tissue_00143434";is.last "FALSE";is.first "FALSE";is.singleExon "FALSE"
chr12	transdecoder	CDS	84870478	84870670	.	-	0	transcript_id "DNTX_00054053";transcript_type "protein_coding";transcript_biotype "protein_coding";gene_id "XLOC_007524";gene_name "SLC6A15";class_code "=";oId "RPE_Fetal.Tissue_00143434";is.last "FALSE";is.first "FALSE";is.singleExon "FALSE"
chr12	transdecoder	CDS	84872602	84872794	.	-	1	transcript_id "DNTX_00054053";transcript_type "protein_coding";transcript_biotype "protein_coding";gene_id "XLOC_007524";gene_name "SLC6A15";class_code "=";oId "RPE_Fetal.Tissue_00143434";is.last "FALSE";is.first "FALSE";is.singleExon "FALSE"
chr12	transdecoder	CDS	84873087	84873328	.	-	0	transcript_id "DNTX_00054053";transcript_type "protein_coding";transcript_biotype "protein_coding";gene_id "XLOC_007524";gene_name "SLC6A15";class_code "=";oId "RPE_Fetal.Tissue_00143434";is.last "FALSE";is.first "FALSE";is.singleExon "FALSE"
chr12	transdecoder	CDS	84876497	84876607	.	-	0	transcript_id "DNTX_00054053";transcript_type "protein_coding";transcript_biotype "protein_coding";gene_id "XLOC_007524";gene_name "SLC6A15";class_code "=";oId "RPE_Fetal.Tissue_00143434";is.last "FALSE";is.first "FALSE";is.singleExon "FALSE"
chr12	transdecoder	CDS	84883859	84884040	.	-	2	transcript_id "DNTX_00054053";transcript_type "protein_coding";transcript_biotype "protein_coding";gene_id "XLOC_007524";gene_name "SLC6A15";class_code "=";oId "RPE_Fetal.Tissue_00143434";is.last "FALSE";is.first "FALSE";is.singleExon "FALSE"
chr12	transdecoder	CDS	84885435	84885561	.	-	0	transcript_id "DNTX_00054053";transcript_type "protein_coding";transcript_biotype "protein_coding";gene_id "XLOC_007524";gene_name "SLC6A15";class_code "=";oId "RPE_Fetal.Tissue_00143434";is.last "FALSE";is.first "FALSE";is.singleExon "FALSE"
chr12	transdecoder	CDS	84885911	84886068	.	-	2	transcript_id "DNTX_00054053";transcript_type "protein_coding";transcript_biotype "protein_coding";gene_id "XLOC_007524";gene_name "SLC6A15";class_code "=";oId "RPE_Fetal.Tissue_00143434";is.last "FALSE";is.first "FALSE";is.singleExon "FALSE"
chr12	transdecoder	CDS	84891832	84892120	.	-	0	transcript_id "DNTX_00054053";transcript_type "protein_coding";transcript_biotype "protein_coding";gene_id "XLOC_007524";gene_name "SLC6A15";class_code "=";oId "RPE_Fetal.Tissue_00143434";is.last "FALSE";is.first "FALSE";is.singleExon "FALSE"
chr12	transdecoder	stop_codon	84861632	84861634	.	-	0	transcript_id "DNTX_00054053";transcript_type "protein_coding";transcript_biotype "protein_coding";gene_id "XLOC_007524";gene_name "SLC6A15";class_code "=";oId "RPE_Fetal.Tissue_00143434";is.last "FALSE";is.first "FALSE";is.singleExon "FALSE"
chr12	transdecoder	three_prime_UTR	84859488	84861631	.	-	.	transcript_id "DNTX_00054053";transcript_type "protein_coding";transcript_biotype "protein_coding";gene_id "XLOC_007524";gene_name "SLC6A15";class_code "=";oId "RPE_Fetal.Tissue_00143434";is.last "FALSE";is.first "FALSE";is.singleExon "FALSE"
chr12	StringTie	transcript	84859595	84886060	.	-	.	transcript_id "DNTX_00054054";transcript_type "noncoding";transcript_biotype "noncoding";gene_id "XLOC_007524";gene_name "SLC6A15";class_code "c";oId "RPE_Fetal.Tissue_00145193";is.last "FALSE";is.first "FALSE";is.singleExon "FALSE"
chr12	StringTie	exon	84859595	84862006	.	-	.	transcript_id "DNTX_00054054";transcript_type "noncoding";transcript_biotype "noncoding";exon_number "10";gene_id "XLOC_007524";gene_name "SLC6A15";class_code "c";oId "RPE_Fetal.Tissue_00145193";is.last "TRUE";novel_exon_id "nvl_exon49853";novel_exon_type "A5SS";is.first "FALSE";is.singleExon "FALSE"
chr12	StringTie	exon	84863439	84863601	.	-	.	transcript_id "DNTX_00054054";transcript_type "noncoding";transcript_biotype "noncoding";exon_number "9";gene_id "XLOC_007524";gene_name "SLC6A15";class_code "c";oId "RPE_Fetal.Tissue_00145193";is.last "FALSE";is.first "FALSE";is.singleExon "FALSE"
chr12	StringTie	exon	84867034	84867193	.	-	.	transcript_id "DNTX_00054054";transcript_type "noncoding";transcript_biotype "noncoding";exon_number "8";gene_id "XLOC_007524";gene_name "SLC6A15";class_code "c";oId "RPE_Fetal.Tissue_00145193";is.last "FALSE";is.first "FALSE";is.singleExon "FALSE"
chr12	StringTie	exon	84870478	84870670	.	-	.	transcript_id "DNTX_00054054";transcript_type "noncoding";transcript_biotype "noncoding";exon_number "7";gene_id "XLOC_007524";gene_name "SLC6A15";class_code "c";oId "RPE_Fetal.Tissue_00145193";is.last "FALSE";is.first "FALSE";is.singleExon "FALSE"
chr12	StringTie	exon	84872602	84872794	.	-	.	transcript_id "DNTX_00054054";transcript_type "noncoding";transcript_biotype "noncoding";exon_number "6";gene_id "XLOC_007524";gene_name "SLC6A15";class_code "c";oId "RPE_Fetal.Tissue_00145193";is.last "FALSE";is.first "FALSE";is.singleExon "FALSE"
chr12	StringTie	exon	84873087	84873328	.	-	.	transcript_id "DNTX_00054054";transcript_type "noncoding";transcript_biotype "noncoding";exon_number "5";gene_id "XLOC_007524";gene_name "SLC6A15";class_code "c";oId "RPE_Fetal.Tissue_00145193";is.last "FALSE";is.first "FALSE";is.singleExon "FALSE"
chr12	StringTie	exon	84876497	84876607	.	-	.	transcript_id "DNTX_00054054";transcript_type "noncoding";transcript_biotype "noncoding";exon_number "4";gene_id "XLOC_007524";gene_name "SLC6A15";class_code "c";oId "RPE_Fetal.Tissue_00145193";is.last "FALSE";is.first "FALSE";is.singleExon "FALSE"
chr12	StringTie	exon	84883859	84884040	.	-	.	transcript_id "DNTX_00054054";transcript_type "noncoding";transcript_biotype "noncoding";exon_number "3";gene_id "XLOC_007524";gene_name "SLC6A15";class_code "c";oId "RPE_Fetal.Tissue_00145193";is.last "FALSE";is.first "FALSE";is.singleExon "FALSE"
chr12	StringTie	exon	84885435	84885561	.	-	.	transcript_id "DNTX_00054054";transcript_type "noncoding";transcript_biotype "noncoding";exon_number "2";gene_id "XLOC_007524";gene_name "SLC6A15";class_code "c";oId "RPE_Fetal.Tissue_00145193";is.last "FALSE";is.first "FALSE";is.singleExon "FALSE"
chr12	StringTie	exon	84885911	84886060	.	-	.	transcript_id "DNTX_00054054";transcript_type "noncoding";transcript_biotype "noncoding";exon_number "1";gene_id "XLOC_007524";gene_name "SLC6A15";class_code "c";oId "RPE_Fetal.Tissue_00145193";is.last "FALSE";novel_exon_id "nvl_exon49854";novel_exon_type "A3SS";is.first "TRUE";is.singleExon "FALSE"
chr12	transdecoder	transcript	84861594	84912801	.	-	.	transcript_id "DNTX_00054055";transcript_type "protein_coding";transcript_biotype "protein_coding";gene_id "XLOC_007524";gene_name "SLC6A15";class_code "=";oId "RPE_Fetal.Tissue_00143435";is.last "FALSE";is.first "FALSE";is.singleExon "FALSE"
chr12	transdecoder	exon	84861594	84862006	.	-	.	transcript_id "DNTX_00054055";transcript_type "protein_coding";transcript_biotype "protein_coding";exon_number "11";gene_id "XLOC_007524";gene_name "SLC6A15";class_code "=";oId "RPE_Fetal.Tissue_00143435";is.last "TRUE";is.first "FALSE";is.singleExon "FALSE"
chr12	transdecoder	exon	84863439	84863601	.	-	.	transcript_id "DNTX_00054055";transcript_type "protein_coding";transcript_biotype "protein_coding";exon_number "10";gene_id "XLOC_007524";gene_name "SLC6A15";class_code "=";oId "RPE_Fetal.Tissue_00143435";is.last "FALSE";is.first "FALSE";is.singleExon "FALSE"
chr12	transdecoder	exon	84867034	84867193	.	-	.	transcript_id "DNTX_00054055";transcript_type "protein_coding";transcript_biotype "protein_coding";exon_number "9";gene_id "XLOC_007524";gene_name "SLC6A15";class_code "=";oId "RPE_Fetal.Tissue_00143435";is.last "FALSE";is.first "FALSE";is.singleExon "FALSE"
chr12	transdecoder	exon	84870478	84870670	.	-	.	transcript_id "DNTX_00054055";transcript_type "protein_coding";transcript_biotype "protein_coding";exon_number "8";gene_id "XLOC_007524";gene_name "SLC6A15";class_code "=";oId "RPE_Fetal.Tissue_00143435";is.last "FALSE";is.first "FALSE";is.singleExon "FALSE"
chr12	transdecoder	exon	84872602	84872794	.	-	.	transcript_id "DNTX_00054055";transcript_type "protein_coding";transcript_biotype "protein_coding";exon_number "7";gene_id "XLOC_007524";gene_name "SLC6A15";class_code "=";oId "RPE_Fetal.Tissue_00143435";is.last "FALSE";is.first "FALSE";is.singleExon "FALSE"
chr12	transdecoder	exon	84873087	84873328	.	-	.	transcript_id "DNTX_00054055";transcript_type "protein_coding";transcript_biotype "protein_coding";exon_number "6";gene_id "XLOC_007524";gene_name "SLC6A15";class_code "=";oId "RPE_Fetal.Tissue_00143435";is.last "FALSE";is.first "FALSE";is.singleExon "FALSE"
chr12	transdecoder	exon	84876497	84876607	.	-	.	transcript_id "DNTX_00054055";transcript_type "protein_coding";transcript_biotype "protein_coding";exon_number "5";gene_id "XLOC_007524";gene_name "SLC6A15";class_code "=";oId "RPE_Fetal.Tissue_00143435";is.last "FALSE";is.first "FALSE";is.singleExon "FALSE"
chr12	transdecoder	exon	84883859	84884040	.	-	.	transcript_id "DNTX_00054055";transcript_type "protein_coding";transcript_biotype "protein_coding";exon_number "4";gene_id "XLOC_007524";gene_name "SLC6A15";class_code "=";oId "RPE_Fetal.Tissue_00143435";is.last "FALSE";is.first "FALSE";is.singleExon "FALSE"
chr12	transdecoder	exon	84885435	84885561	.	-	.	transcript_id "DNTX_00054055";transcript_type "protein_coding";transcript_biotype "protein_coding";exon_number "3";gene_id "XLOC_007524";gene_name "SLC6A15";class_code "=";oId "RPE_Fetal.Tissue_00143435";is.last "FALSE";is.first "FALSE";is.singleExon "FALSE"
chr12	transdecoder	exon	84885911	84886068	.	-	.	transcript_id "DNTX_00054055";transcript_type "protein_coding";transcript_biotype "protein_coding";exon_number "2";gene_id "XLOC_007524";gene_name "SLC6A15";class_code "=";oId "RPE_Fetal.Tissue_00143435";is.last "FALSE";is.first "FALSE";is.singleExon "FALSE"
chr12	transdecoder	exon	84912523	84912801	.	-	.	transcript_id "DNTX_00054055";transcript_type "protein_coding";transcript_biotype "protein_coding";exon_number "1";gene_id "XLOC_007524";gene_name "SLC6A15";class_code "=";oId "RPE_Fetal.Tissue_00143435";is.last "FALSE";is.first "TRUE";is.singleExon "FALSE"
chr12	transdecoder	five_prime_UTR	84886037	84886068	.	-	.	transcript_id "DNTX_00054055";transcript_type "protein_coding";transcript_biotype "protein_coding";gene_id "XLOC_007524";gene_name "SLC6A15";class_code "=";oId "RPE_Fetal.Tissue_00143435";is.last "FALSE";is.first "FALSE";is.singleExon "FALSE"
chr12	transdecoder	five_prime_UTR	84912523	84912801	.	-	.	transcript_id "DNTX_00054055";transcript_type "protein_coding";transcript_biotype "protein_coding";gene_id "XLOC_007524";gene_name "SLC6A15";class_code "=";oId "RPE_Fetal.Tissue_00143435";is.last "FALSE";is.first "TRUE";is.singleExon "FALSE"
chr12	transdecoder	start_codon	84886034	84886036	.	-	0	transcript_id "DNTX_00054055";transcript_type "protein_coding";transcript_biotype "protein_coding";gene_id "XLOC_007524";gene_name "SLC6A15";class_code "=";oId "RPE_Fetal.Tissue_00143435";is.last "FALSE";is.first "FALSE";is.singleExon "FALSE"
chr12	transdecoder	CDS	84861635	84862006	.	-	0	transcript_id "DNTX_00054055";transcript_type "protein_coding";transcript_biotype "protein_coding";gene_id "XLOC_007524";gene_name "SLC6A15";class_code "=";oId "RPE_Fetal.Tissue_00143435";is.last "FALSE";is.first "FALSE";is.singleExon "FALSE"
chr12	transdecoder	CDS	84863439	84863601	.	-	1	transcript_id "DNTX_00054055";transcript_type "protein_coding";transcript_biotype "protein_coding";gene_id "XLOC_007524";gene_name "SLC6A15";class_code "=";oId "RPE_Fetal.Tissue_00143435";is.last "FALSE";is.first "FALSE";is.singleExon "FALSE"
chr12	transdecoder	CDS	84867034	84867193	.	-	2	transcript_id "DNTX_00054055";transcript_type "protein_coding";transcript_biotype "protein_coding";gene_id "XLOC_007524";gene_name "SLC6A15";class_code "=";oId "RPE_Fetal.Tissue_00143435";is.last "FALSE";is.first "FALSE";is.singleExon "FALSE"
chr12	transdecoder	CDS	84870478	84870670	.	-	0	transcript_id "DNTX_00054055";transcript_type "protein_coding";transcript_biotype "protein_coding";gene_id "XLOC_007524";gene_name "SLC6A15";class_code "=";oId "RPE_Fetal.Tissue_00143435";is.last "FALSE";is.first "FALSE";is.singleExon "FALSE"
chr12	transdecoder	CDS	84872602	84872794	.	-	1	transcript_id "DNTX_00054055";transcript_type "protein_coding";transcript_biotype "protein_coding";gene_id "XLOC_007524";gene_name "SLC6A15";class_code "=";oId "RPE_Fetal.Tissue_00143435";is.last "FALSE";is.first "FALSE";is.singleExon "FALSE"
chr12	transdecoder	CDS	84873087	84873328	.	-	0	transcript_id "DNTX_00054055";transcript_type "protein_coding";transcript_biotype "protein_coding";gene_id "XLOC_007524";gene_name "SLC6A15";class_code "=";oId "RPE_Fetal.Tissue_00143435";is.last "FALSE";is.first "FALSE";is.singleExon "FALSE"
chr12	transdecoder	CDS	84876497	84876607	.	-	0	transcript_id "DNTX_00054055";transcript_type "protein_coding";transcript_biotype "protein_coding";gene_id "XLOC_007524";gene_name "SLC6A15";class_code "=";oId "RPE_Fetal.Tissue_00143435";is.last "FALSE";is.first "FALSE";is.singleExon "FALSE"
chr12	transdecoder	CDS	84883859	84884040	.	-	2	transcript_id "DNTX_00054055";transcript_type "protein_coding";transcript_biotype "protein_coding";gene_id "XLOC_007524";gene_name "SLC6A15";class_code "=";oId "RPE_Fetal.Tissue_00143435";is.last "FALSE";is.first "FALSE";is.singleExon "FALSE"
chr12	transdecoder	CDS	84885435	84885561	.	-	0	transcript_id "DNTX_00054055";transcript_type "protein_coding";transcript_biotype "protein_coding";gene_id "XLOC_007524";gene_name "SLC6A15";class_code "=";oId "RPE_Fetal.Tissue_00143435";is.last "FALSE";is.first "FALSE";is.singleExon "FALSE"
chr12	transdecoder	CDS	84885911	84886036	.	-	0	transcript_id "DNTX_00054055";transcript_type "protein_coding";transcript_biotype "protein_coding";gene_id "XLOC_007524";gene_name "SLC6A15";class_code "=";oId "RPE_Fetal.Tissue_00143435";is.last "FALSE";is.first "FALSE";is.singleExon "FALSE"
chr12	transdecoder	stop_codon	84861632	84861634	.	-	0	transcript_id "DNTX_00054055";transcript_type "protein_coding";transcript_biotype "protein_coding";gene_id "XLOC_007524";gene_name "SLC6A15";class_code "=";oId "RPE_Fetal.Tissue_00143435";is.last "FALSE";is.first "FALSE";is.singleExon "FALSE"
chr12	transdecoder	three_prime_UTR	84861594	84861631	.	-	.	transcript_id "DNTX_00054055";transcript_type "protein_coding";transcript_biotype "protein_coding";gene_id "XLOC_007524";gene_name "SLC6A15";class_code "=";oId "RPE_Fetal.Tissue_00143435";is.last "FALSE";is.first "FALSE";is.singleExon "FALSE"
chr12	transdecoder	transcript	84880845	84912793	.	-	.	transcript_id "DNTX_00054056";transcript_type "protein_coding";transcript_biotype "protein_coding";gene_id "XLOC_007524";gene_name "SLC6A15";class_code "=";oId "RPE_Fetal.Tissue_00143437";is.last "FALSE";is.first "FALSE";is.singleExon "FALSE"
chr12	transdecoder	exon	84880845	84884040	.	-	.	transcript_id "DNTX_00054056";transcript_type "protein_coding";transcript_biotype "protein_coding";exon_number "5";gene_id "XLOC_007524";gene_name "SLC6A15";class_code "=";oId "RPE_Fetal.Tissue_00143437";is.last "TRUE";is.first "FALSE";is.singleExon "FALSE"
chr12	transdecoder	exon	84885435	84885561	.	-	.	transcript_id "DNTX_00054056";transcript_type "protein_coding";transcript_biotype "protein_coding";exon_number "4";gene_id "XLOC_007524";gene_name "SLC6A15";class_code "=";oId "RPE_Fetal.Tissue_00143437";is.last "FALSE";is.first "FALSE";is.singleExon "FALSE"
chr12	transdecoder	exon	84885911	84886068	.	-	.	transcript_id "DNTX_00054056";transcript_type "protein_coding";transcript_biotype "protein_coding";exon_number "3";gene_id "XLOC_007524";gene_name "SLC6A15";class_code "=";oId "RPE_Fetal.Tissue_00143437";is.last "FALSE";is.first "FALSE";is.singleExon "FALSE"
chr12	transdecoder	exon	84891832	84892308	.	-	.	transcript_id "DNTX_00054056";transcript_type "protein_coding";transcript_biotype "protein_coding";exon_number "2";gene_id "XLOC_007524";gene_name "SLC6A15";class_code "=";oId "RPE_Fetal.Tissue_00143437";is.last "FALSE";is.first "FALSE";is.singleExon "FALSE"
chr12	transdecoder	exon	84912523	84912793	.	-	.	transcript_id "DNTX_00054056";transcript_type "protein_coding";transcript_biotype "protein_coding";exon_number "1";gene_id "XLOC_007524";gene_name "SLC6A15";class_code "=";oId "RPE_Fetal.Tissue_00143437";is.last "FALSE";is.first "TRUE";is.singleExon "FALSE"
chr12	transdecoder	five_prime_UTR	84892121	84892308	.	-	.	transcript_id "DNTX_00054056";transcript_type "protein_coding";transcript_biotype "protein_coding";gene_id "XLOC_007524";gene_name "SLC6A15";class_code "=";oId "RPE_Fetal.Tissue_00143437";is.last "FALSE";is.first "FALSE";is.singleExon "FALSE"
chr12	transdecoder	five_prime_UTR	84912523	84912793	.	-	.	transcript_id "DNTX_00054056";transcript_type "protein_coding";transcript_biotype "protein_coding";gene_id "XLOC_007524";gene_name "SLC6A15";class_code "=";oId "RPE_Fetal.Tissue_00143437";is.last "FALSE";is.first "TRUE";is.singleExon "FALSE"
chr12	transdecoder	start_codon	84892118	84892120	.	-	2	transcript_id "DNTX_00054056";transcript_type "protein_coding";transcript_biotype "protein_coding";gene_id "XLOC_007524";gene_name "SLC6A15";class_code "=";oId "RPE_Fetal.Tissue_00143437";is.last "FALSE";is.first "FALSE";is.singleExon "FALSE"
chr12	transdecoder	CDS	84883748	84884040	.	-	2	transcript_id "DNTX_00054056";transcript_type "protein_coding";transcript_biotype "protein_coding";gene_id "XLOC_007524";gene_name "SLC6A15";class_code "=";oId "RPE_Fetal.Tissue_00143437";is.last "FALSE";is.first "FALSE";is.singleExon "FALSE"
chr12	transdecoder	CDS	84885435	84885561	.	-	0	transcript_id "DNTX_00054056";transcript_type "protein_coding";transcript_biotype "protein_coding";gene_id "XLOC_007524";gene_name "SLC6A15";class_code "=";oId "RPE_Fetal.Tissue_00143437";is.last "FALSE";is.first "FALSE";is.singleExon "FALSE"
chr12	transdecoder	CDS	84885911	84886068	.	-	2	transcript_id "DNTX_00054056";transcript_type "protein_coding";transcript_biotype "protein_coding";gene_id "XLOC_007524";gene_name "SLC6A15";class_code "=";oId "RPE_Fetal.Tissue_00143437";is.last "FALSE";is.first "FALSE";is.singleExon "FALSE"
chr12	transdecoder	CDS	84891832	84892120	.	-	0	transcript_id "DNTX_00054056";transcript_type "protein_coding";transcript_biotype "protein_coding";gene_id "XLOC_007524";gene_name "SLC6A15";class_code "=";oId "RPE_Fetal.Tissue_00143437";is.last "FALSE";is.first "FALSE";is.singleExon "FALSE"
chr12	transdecoder	stop_codon	84883745	84883747	.	-	2	transcript_id "DNTX_00054056";transcript_type "protein_coding";transcript_biotype "protein_coding";gene_id "XLOC_007524";gene_name "SLC6A15";class_code "=";oId "RPE_Fetal.Tissue_00143437";is.last "FALSE";is.first "FALSE";is.singleExon "FALSE"
chr12	transdecoder	three_prime_UTR	84880845	84883744	.	-	.	transcript_id "DNTX_00054056";transcript_type "protein_coding";transcript_biotype "protein_coding";gene_id "XLOC_007524";gene_name "SLC6A15";class_code "=";oId "RPE_Fetal.Tissue_00143437";is.last "FALSE";is.first "FALSE";is.singleExon "FALSE"
chr12	StringTie	gene	84986799	84995168	.	+	.	gene_id "XLOC_006696";gene_name "DNTX_00053316";is.last "FALSE";is.first "FALSE";is.singleExon "FALSE"
chr12	StringTie	transcript	84986799	84995168	.	+	.	transcript_id "DNTX_00053316";transcript_type "noncoding";transcript_biotype "noncoding";gene_id "XLOC_006696";gene_name "DNTX_00053316";class_code "u";oId "RPE_Fetal.Tissue_00141063";is.last "FALSE";is.first "FALSE";is.singleExon "FALSE"
chr12	StringTie	exon	84986799	84987002	.	+	.	transcript_id "DNTX_00053316";transcript_type "noncoding";transcript_biotype "noncoding";exon_number "1";gene_id "XLOC_006696";gene_name "DNTX_00053316";class_code "u";oId "RPE_Fetal.Tissue_00141063";is.last "FALSE";is.first "TRUE";is.singleExon "FALSE"
chr12	StringTie	exon	84988942	84989037	.	+	.	transcript_id "DNTX_00053316";transcript_type "noncoding";transcript_biotype "noncoding";exon_number "2";gene_id "XLOC_006696";gene_name "DNTX_00053316";class_code "u";oId "RPE_Fetal.Tissue_00141063";is.last "FALSE";is.first "FALSE";is.singleExon "FALSE"
chr12	StringTie	exon	84992570	84995168	.	+	.	transcript_id "DNTX_00053316";transcript_type "noncoding";transcript_biotype "noncoding";exon_number "3";gene_id "XLOC_006696";gene_name "DNTX_00053316";class_code "u";oId "RPE_Fetal.Tissue_00141063";is.last "TRUE";is.first "FALSE";is.singleExon "FALSE"
chr12	StringTie	gene	84986847	84989038	.	+	.	gene_id "XLOC_006696";gene_name "DNTX_00053317";is.last "FALSE";is.first "FALSE";is.singleExon "FALSE"
chr12	StringTie	transcript	84986847	84989038	.	+	.	transcript_id "DNTX_00053317";transcript_type "noncoding";transcript_biotype "noncoding";gene_id "XLOC_006696";gene_name "DNTX_00053317";class_code "u";oId "RPE_Fetal.Tissue_00149131";is.last "FALSE";is.first "FALSE";is.singleExon "FALSE"
chr12	StringTie	exon	84986847	84987002	.	+	.	transcript_id "DNTX_00053317";transcript_type "noncoding";transcript_biotype "noncoding";exon_number "1";gene_id "XLOC_006696";gene_name "DNTX_00053317";class_code "u";oId "RPE_Fetal.Tissue_00149131";is.last "FALSE";is.first "TRUE";is.singleExon "FALSE"
chr12	StringTie	exon	84988942	84989038	.	+	.	transcript_id "DNTX_00053317";transcript_type "noncoding";transcript_biotype "noncoding";exon_number "2";gene_id "XLOC_006696";gene_name "DNTX_00053317";class_code "u";oId "RPE_Fetal.Tissue_00149131";is.last "TRUE";is.first "FALSE";is.singleExon "FALSE"
chr12	transdecoder	gene	85014317	85036257	.	-	.	gene_id "XLOC_007525";gene_name "TSPAN19";is.last "FALSE";is.first "FALSE";is.singleExon "FALSE"
chr12	transdecoder	transcript	85014317	85036257	.	-	.	transcript_id "DNTX_00055764";transcript_type "protein_coding";transcript_biotype "protein_coding";gene_id "XLOC_007525";gene_name "TSPAN19";class_code "=";oId "Retina_Adult.Tissue_00282189";is.last "FALSE";is.first "FALSE";is.singleExon "FALSE"
chr12	transdecoder	exon	85014317	85014555	.	-	.	transcript_id "DNTX_00055764";transcript_type "protein_coding";transcript_biotype "protein_coding";exon_number "9";gene_id "XLOC_007525";gene_name "TSPAN19";class_code "=";oId "Retina_Adult.Tissue_00282189";is.last "TRUE";is.first "FALSE";is.singleExon "FALSE"
chr12	transdecoder	exon	85015888	85015971	.	-	.	transcript_id "DNTX_00055764";transcript_type "protein_coding";transcript_biotype "protein_coding";exon_number "8";gene_id "XLOC_007525";gene_name "TSPAN19";class_code "=";oId "Retina_Adult.Tissue_00282189";is.last "FALSE";is.first "FALSE";is.singleExon "FALSE"
chr12	transdecoder	exon	85017456	85017599	.	-	.	transcript_id "DNTX_00055764";transcript_type "protein_coding";transcript_biotype "protein_coding";exon_number "7";gene_id "XLOC_007525";gene_name "TSPAN19";class_code "=";oId "Retina_Adult.Tissue_00282189";is.last "FALSE";is.first "FALSE";is.singleExon "FALSE"
chr12	transdecoder	exon	85019626	85019736	.	-	.	transcript_id "DNTX_00055764";transcript_type "protein_coding";transcript_biotype "protein_coding";exon_number "6";gene_id "XLOC_007525";gene_name "TSPAN19";class_code "=";oId "Retina_Adult.Tissue_00282189";is.last "FALSE";is.first "FALSE";is.singleExon "FALSE"
chr12	transdecoder	exon	85023326	85023400	.	-	.	transcript_id "DNTX_00055764";transcript_type "protein_coding";transcript_biotype "protein_coding";exon_number "5";gene_id "XLOC_007525";gene_name "TSPAN19";class_code "=";oId "Retina_Adult.Tissue_00282189";is.last "FALSE";is.first "FALSE";is.singleExon "FALSE"
chr12	transdecoder	exon	85027899	85028023	.	-	.	transcript_id "DNTX_00055764";transcript_type "protein_coding";transcript_biotype "protein_coding";exon_number "4";gene_id "XLOC_007525";gene_name "TSPAN19";class_code "=";oId "Retina_Adult.Tissue_00282189";is.last "FALSE";is.first "FALSE";is.singleExon "FALSE"
chr12	transdecoder	exon	85029719	85029791	.	-	.	transcript_id "DNTX_00055764";transcript_type "protein_coding";transcript_biotype "protein_coding";exon_number "3";gene_id "XLOC_007525";gene_name "TSPAN19";class_code "=";oId "Retina_Adult.Tissue_00282189";is.last "FALSE";is.first "FALSE";is.singleExon "FALSE"
chr12	transdecoder	exon	85029881	85029973	.	-	.	transcript_id "DNTX_00055764";transcript_type "protein_coding";transcript_biotype "protein_coding";exon_number "2";gene_id "XLOC_007525";gene_name "TSPAN19";class_code "=";oId "Retina_Adult.Tissue_00282189";is.last "FALSE";is.first "FALSE";is.singleExon "FALSE"
chr12	transdecoder	exon	85036204	85036257	.	-	.	transcript_id "DNTX_00055764";transcript_type "protein_coding";transcript_biotype "protein_coding";exon_number "1";gene_id "XLOC_007525";gene_name "TSPAN19";class_code "=";oId "Retina_Adult.Tissue_00282189";is.last "FALSE";is.first "TRUE";is.singleExon "FALSE"
chr12	transdecoder	five_prime_UTR	85029947	85029973	.	-	.	transcript_id "DNTX_00055764";transcript_type "protein_coding";transcript_biotype "protein_coding";gene_id "XLOC_007525";gene_name "TSPAN19";class_code "=";oId "Retina_Adult.Tissue_00282189";is.last "FALSE";is.first "FALSE";is.singleExon "FALSE"
chr12	transdecoder	five_prime_UTR	85036204	85036257	.	-	.	transcript_id "DNTX_00055764";transcript_type "protein_coding";transcript_biotype "protein_coding";gene_id "XLOC_007525";gene_name "TSPAN19";class_code "=";oId "Retina_Adult.Tissue_00282189";is.last "FALSE";is.first "TRUE";is.singleExon "FALSE"
chr12	transdecoder	start_codon	85029944	85029946	.	-	0	transcript_id "DNTX_00055764";transcript_type "protein_coding";transcript_biotype "protein_coding";gene_id "XLOC_007525";gene_name "TSPAN19";class_code "=";oId "Retina_Adult.Tissue_00282189";is.last "FALSE";is.first "FALSE";is.singleExon "FALSE"
chr12	transdecoder	CDS	85014490	85014555	.	-	0	transcript_id "DNTX_00055764";transcript_type "protein_coding";transcript_biotype "protein_coding";gene_id "XLOC_007525";gene_name "TSPAN19";class_code "=";oId "Retina_Adult.Tissue_00282189";is.last "FALSE";is.first "FALSE";is.singleExon "FALSE"
chr12	transdecoder	CDS	85015888	85015971	.	-	0	transcript_id "DNTX_00055764";transcript_type "protein_coding";transcript_biotype "protein_coding";gene_id "XLOC_007525";gene_name "TSPAN19";class_code "=";oId "Retina_Adult.Tissue_00282189";is.last "FALSE";is.first "FALSE";is.singleExon "FALSE"
chr12	transdecoder	CDS	85017456	85017599	.	-	0	transcript_id "DNTX_00055764";transcript_type "protein_coding";transcript_biotype "protein_coding";gene_id "XLOC_007525";gene_name "TSPAN19";class_code "=";oId "Retina_Adult.Tissue_00282189";is.last "FALSE";is.first "FALSE";is.singleExon "FALSE"
chr12	transdecoder	CDS	85019626	85019736	.	-	0	transcript_id "DNTX_00055764";transcript_type "protein_coding";transcript_biotype "protein_coding";gene_id "XLOC_007525";gene_name "TSPAN19";class_code "=";oId "Retina_Adult.Tissue_00282189";is.last "FALSE";is.first "FALSE";is.singleExon "FALSE"
chr12	transdecoder	CDS	85023326	85023400	.	-	0	transcript_id "DNTX_00055764";transcript_type "protein_coding";transcript_biotype "protein_coding";gene_id "XLOC_007525";gene_name "TSPAN19";class_code "=";oId "Retina_Adult.Tissue_00282189";is.last "FALSE";is.first "FALSE";is.singleExon "FALSE"
chr12	transdecoder	CDS	85027899	85028023	.	-	2	transcript_id "DNTX_00055764";transcript_type "protein_coding";transcript_biotype "protein_coding";gene_id "XLOC_007525";gene_name "TSPAN19";class_code "=";oId "Retina_Adult.Tissue_00282189";is.last "FALSE";is.first "FALSE";is.singleExon "FALSE"
chr12	transdecoder	CDS	85029719	85029791	.	-	0	transcript_id "DNTX_00055764";transcript_type "protein_coding";transcript_biotype "protein_coding";gene_id "XLOC_007525";gene_name "TSPAN19";class_code "=";oId "Retina_Adult.Tissue_00282189";is.last "FALSE";is.first "FALSE";is.singleExon "FALSE"
chr12	transdecoder	CDS	85029881	85029946	.	-	0	transcript_id "DNTX_00055764";transcript_type "protein_coding";transcript_biotype "protein_coding";gene_id "XLOC_007525";gene_name "TSPAN19";class_code "=";oId "Retina_Adult.Tissue_00282189";is.last "FALSE";is.first "FALSE";is.singleExon "FALSE"
chr12	transdecoder	stop_codon	85014487	85014489	.	-	0	transcript_id "DNTX_00055764";transcript_type "protein_coding";transcript_biotype "protein_coding";gene_id "XLOC_007525";gene_name "TSPAN19";class_code "=";oId "Retina_Adult.Tissue_00282189";is.last "FALSE";is.first "FALSE";is.singleExon "FALSE"
chr12	transdecoder	three_prime_UTR	85014317	85014486	.	-	.	transcript_id "DNTX_00055764";transcript_type "protein_coding";transcript_biotype "protein_coding";gene_id "XLOC_007525";gene_name "TSPAN19";class_code "=";oId "Retina_Adult.Tissue_00282189";is.last "FALSE";is.first "FALSE";is.singleExon "FALSE"
chr12	StringTie	transcript	85014330	85016554	.	-	.	transcript_id "DNTX_00056655";transcript_type "noncoding";transcript_biotype "noncoding";gene_id "XLOC_007525";gene_name "TSPAN19";class_code "j";oId "Brain-Putamenbasalganglia_00098876";is.last "FALSE";is.first "FALSE";is.singleExon "FALSE"
chr12	StringTie	exon	85014330	85014555	.	-	.	transcript_id "DNTX_00056655";transcript_type "noncoding";transcript_biotype "noncoding";exon_number "3";gene_id "XLOC_007525";gene_name "TSPAN19";class_code "j";oId "Brain-Putamenbasalganglia_00098876";is.last "TRUE";novel_exon_id "nvl_exon49855";novel_exon_type "A5SS";is.first "FALSE";is.singleExon "FALSE"
chr12	StringTie	exon	85015888	85015971	.	-	.	transcript_id "DNTX_00056655";transcript_type "noncoding";transcript_biotype "noncoding";exon_number "2";gene_id "XLOC_007525";gene_name "TSPAN19";class_code "j";oId "Brain-Putamenbasalganglia_00098876";is.last "FALSE";is.first "FALSE";is.singleExon "FALSE"
chr12	StringTie	exon	85016530	85016554	.	-	.	transcript_id "DNTX_00056655";transcript_type "noncoding";transcript_biotype "noncoding";exon_number "1";gene_id "XLOC_007525";gene_name "TSPAN19";class_code "j";oId "Brain-Putamenbasalganglia_00098876";is.last "FALSE";novel_exon_id "nvl_exon49856";novel_exon_type "novel_TSS";is.first "TRUE";is.singleExon "FALSE"
chr12	transdecoder	gene	85224782	85264457	.	+	.	gene_id "XLOC_006697";gene_name "RP11-193M21.1";is.last "FALSE";is.first "FALSE";is.singleExon "FALSE"
chr12	transdecoder	transcript	85224782	85264457	.	+	.	transcript_id "DNTX_00055236";transcript_type "protein_coding";transcript_biotype "protein_coding";gene_id "XLOC_006697";gene_name "RP11-193M21.1";class_code "k";oId "Retina_Adult.Tissue_00286206";is.last "FALSE";is.first "FALSE";is.singleExon "FALSE"
chr12	transdecoder	exon	85224782	85228383	.	+	.	transcript_id "DNTX_00055236";transcript_type "protein_coding";transcript_biotype "protein_coding";exon_number "1";gene_id "XLOC_006697";gene_name "RP11-193M21.1";class_code "k";oId "Retina_Adult.Tissue_00286206";is.last "FALSE";novel_exon_id "nvl_exon49857";novel_exon_type "novel_TSS";is.first "TRUE";is.singleExon "FALSE"
chr12	transdecoder	exon	85229517	85229649	.	+	.	transcript_id "DNTX_00055236";transcript_type "protein_coding";transcript_biotype "protein_coding";exon_number "2";gene_id "XLOC_006697";gene_name "RP11-193M21.1";class_code "k";oId "Retina_Adult.Tissue_00286206";is.last "FALSE";is.first "FALSE";is.singleExon "FALSE"
chr12	transdecoder	exon	85232696	85232756	.	+	.	transcript_id "DNTX_00055236";transcript_type "protein_coding";transcript_biotype "protein_coding";exon_number "3";gene_id "XLOC_006697";gene_name "RP11-193M21.1";class_code "k";oId "Retina_Adult.Tissue_00286206";is.last "FALSE";is.first "FALSE";is.singleExon "FALSE"
chr12	transdecoder	exon	85244789	85244909	.	+	.	transcript_id "DNTX_00055236";transcript_type "protein_coding";transcript_biotype "protein_coding";exon_number "4";gene_id "XLOC_006697";gene_name "RP11-193M21.1";class_code "k";oId "Retina_Adult.Tissue_00286206";is.last "FALSE";is.first "FALSE";is.singleExon "FALSE"
chr12	transdecoder	exon	85262915	85264457	.	+	.	transcript_id "DNTX_00055236";transcript_type "protein_coding";transcript_biotype "protein_coding";exon_number "5";gene_id "XLOC_006697";gene_name "RP11-193M21.1";class_code "k";oId "Retina_Adult.Tissue_00286206";is.last "TRUE";is.first "FALSE";is.singleExon "FALSE"
chr12	transdecoder	five_prime_UTR	85224782	85227582	.	+	.	transcript_id "DNTX_00055236";transcript_type "protein_coding";transcript_biotype "protein_coding";gene_id "XLOC_006697";gene_name "RP11-193M21.1";class_code "k";oId "Retina_Adult.Tissue_00286206";is.last "FALSE";is.first "FALSE";is.singleExon "FALSE"
chr12	transdecoder	start_codon	85227583	85227585	.	+	0	transcript_id "DNTX_00055236";transcript_type "protein_coding";transcript_biotype "protein_coding";gene_id "XLOC_006697";gene_name "RP11-193M21.1";class_code "k";oId "Retina_Adult.Tissue_00286206";is.last "FALSE";is.first "FALSE";is.singleExon "FALSE"
chr12	transdecoder	CDS	85227583	85227831	.	+	0	transcript_id "DNTX_00055236";transcript_type "protein_coding";transcript_biotype "protein_coding";gene_id "XLOC_006697";gene_name "RP11-193M21.1";class_code "k";oId "Retina_Adult.Tissue_00286206";is.last "FALSE";is.first "FALSE";is.singleExon "FALSE"
chr12	transdecoder	stop_codon	85227832	85227834	.	+	0	transcript_id "DNTX_00055236";transcript_type "protein_coding";transcript_biotype "protein_coding";gene_id "XLOC_006697";gene_name "RP11-193M21.1";class_code "k";oId "Retina_Adult.Tissue_00286206";is.last "FALSE";is.first "FALSE";is.singleExon "FALSE"
chr12	transdecoder	three_prime_UTR	85227835	85228383	.	+	.	transcript_id "DNTX_00055236";transcript_type "protein_coding";transcript_biotype "protein_coding";gene_id "XLOC_006697";gene_name "RP11-193M21.1";class_code "k";oId "Retina_Adult.Tissue_00286206";is.last "FALSE";is.first "FALSE";is.singleExon "FALSE"
chr12	transdecoder	three_prime_UTR	85229517	85229649	.	+	.	transcript_id "DNTX_00055236";transcript_type "protein_coding";transcript_biotype "protein_coding";gene_id "XLOC_006697";gene_name "RP11-193M21.1";class_code "k";oId "Retina_Adult.Tissue_00286206";is.last "FALSE";is.first "FALSE";is.singleExon "FALSE"
chr12	transdecoder	three_prime_UTR	85232696	85232756	.	+	.	transcript_id "DNTX_00055236";transcript_type "protein_coding";transcript_biotype "protein_coding";gene_id "XLOC_006697";gene_name "RP11-193M21.1";class_code "k";oId "Retina_Adult.Tissue_00286206";is.last "FALSE";is.first "FALSE";is.singleExon "FALSE"
chr12	transdecoder	three_prime_UTR	85244789	85244909	.	+	.	transcript_id "DNTX_00055236";transcript_type "protein_coding";transcript_biotype "protein_coding";gene_id "XLOC_006697";gene_name "RP11-193M21.1";class_code "k";oId "Retina_Adult.Tissue_00286206";is.last "FALSE";is.first "FALSE";is.singleExon "FALSE"
chr12	transdecoder	three_prime_UTR	85262915	85264457	.	+	.	transcript_id "DNTX_00055236";transcript_type "protein_coding";transcript_biotype "protein_coding";gene_id "XLOC_006697";gene_name "RP11-193M21.1";class_code "k";oId "Retina_Adult.Tissue_00286206";is.last "TRUE";is.first "FALSE";is.singleExon "FALSE"
chr12	StringTie	transcript	85263544	85264457	.	+	.	transcript_id "DNTX_00055237";transcript_type "noncoding";transcript_biotype "noncoding";gene_id "XLOC_006697";gene_name "RP11-193M21.1";class_code "=";oId "Retina_Adult.Tissue_00275521";is.last "TRUE";is.first "TRUE";is.singleExon "TRUE"
chr12	StringTie	exon	85263544	85264457	.	+	.	transcript_id "DNTX_00055237";transcript_type "noncoding";transcript_biotype "noncoding";exon_number "1";gene_id "XLOC_006697";gene_name "RP11-193M21.1";class_code "=";oId "Retina_Adult.Tissue_00275521";is.last "TRUE";is.first "TRUE";is.singleExon "TRUE"
chr12	StringTie	gene	85280107	85301784	.	+	.	gene_id "XLOC_006698";gene_name "ALX1";is.last "FALSE";is.first "FALSE";is.singleExon "FALSE"
chr12	StringTie	transcript	85280107	85301784	.	+	.	transcript_id "DNTX_00054507";transcript_type "noncoding";transcript_biotype "noncoding";gene_id "XLOC_006698";gene_name "ALX1";class_code "=";oId "ESC_Stem.Cell.Line_00077637";is.last "FALSE";is.first "FALSE";is.singleExon "FALSE"
chr12	StringTie	exon	85280107	85280487	.	+	.	transcript_id "DNTX_00054507";transcript_type "noncoding";transcript_biotype "noncoding";exon_number "1";gene_id "XLOC_006698";gene_name "ALX1";class_code "=";oId "ESC_Stem.Cell.Line_00077637";is.last "FALSE";is.first "TRUE";is.singleExon "FALSE"
chr12	StringTie	exon	85283572	85283876	.	+	.	transcript_id "DNTX_00054507";transcript_type "noncoding";transcript_biotype "noncoding";exon_number "2";gene_id "XLOC_006698";gene_name "ALX1";class_code "=";oId "ESC_Stem.Cell.Line_00077637";is.last "FALSE";is.first "FALSE";is.singleExon "FALSE"
chr12	StringTie	exon	85286853	85286981	.	+	.	transcript_id "DNTX_00054507";transcript_type "noncoding";transcript_biotype "noncoding";exon_number "3";gene_id "XLOC_006698";gene_name "ALX1";class_code "=";oId "ESC_Stem.Cell.Line_00077637";is.last "FALSE";is.first "FALSE";is.singleExon "FALSE"
chr12	StringTie	exon	85301155	85301784	.	+	.	transcript_id "DNTX_00054507";transcript_type "noncoding";transcript_biotype "noncoding";exon_number "4";gene_id "XLOC_006698";gene_name "ALX1";class_code "=";oId "ESC_Stem.Cell.Line_00077637";is.last "TRUE";is.first "FALSE";is.singleExon "FALSE"
chr12	StringTie	transcript	85283577	85301483	.	+	.	transcript_id "DNTX_00061303";transcript_type "noncoding";transcript_biotype "noncoding";gene_id "XLOC_006698";gene_name "ALX1";class_code "c";oId "Cornea_Fetal.Tissue_00038778";is.last "FALSE";is.first "FALSE";is.singleExon "FALSE"
chr12	StringTie	exon	85283577	85283876	.	+	.	transcript_id "DNTX_00061303";transcript_type "noncoding";transcript_biotype "noncoding";exon_number "1";gene_id "XLOC_006698";gene_name "ALX1";class_code "c";oId "Cornea_Fetal.Tissue_00038778";is.last "FALSE";novel_exon_id "nvl_exon49858";novel_exon_type "novel_TSS";is.first "TRUE";is.singleExon "FALSE"
chr12	StringTie	exon	85286853	85286981	.	+	.	transcript_id "DNTX_00061303";transcript_type "noncoding";transcript_biotype "noncoding";exon_number "2";gene_id "XLOC_006698";gene_name "ALX1";class_code "c";oId "Cornea_Fetal.Tissue_00038778";is.last "FALSE";is.first "FALSE";is.singleExon "FALSE"
chr12	StringTie	exon	85301155	85301483	.	+	.	transcript_id "DNTX_00061303";transcript_type "noncoding";transcript_biotype "noncoding";exon_number "3";gene_id "XLOC_006698";gene_name "ALX1";class_code "c";oId "Cornea_Fetal.Tissue_00038778";is.last "TRUE";novel_exon_id "nvl_exon49859";novel_exon_type "novel_TES";is.first "FALSE";is.singleExon "FALSE"
chr12	transdecoder	gene	85317932	85882992	.	+	.	gene_id "XLOC_006699";gene_name "NTS";is.last "FALSE";is.first "FALSE";is.singleExon "FALSE"
chr12	transdecoder	transcript	85317932	85882799	.	+	.	transcript_id "DNTX_00064835";transcript_type "protein_coding";transcript_biotype "protein_coding";gene_id "XLOC_006699";gene_name "NTS";class_code "k";oId "Lens_Stem.Cell.Line_00050735";is.last "FALSE";is.first "FALSE";is.singleExon "FALSE"
chr12	transdecoder	exon	85317932	85318115	.	+	.	transcript_id "DNTX_00064835";transcript_type "protein_coding";transcript_biotype "protein_coding";exon_number "1";gene_id "XLOC_006699";gene_name "NTS";class_code "k";oId "Lens_Stem.Cell.Line_00050735";is.last "FALSE";novel_exon_id "nvl_exon49860";novel_exon_type "novel_TSS";is.first "TRUE";is.singleExon "FALSE"
chr12	transdecoder	exon	85342472	85342719	.	+	.	transcript_id "DNTX_00064835";transcript_type "protein_coding";transcript_biotype "protein_coding";exon_number "2";gene_id "XLOC_006699";gene_name "NTS";class_code "k";oId "Lens_Stem.Cell.Line_00050735";is.last "FALSE";is.first "FALSE";is.singleExon "FALSE"
chr12	transdecoder	exon	85399493	85399610	.	+	.	transcript_id "DNTX_00064835";transcript_type "protein_coding";transcript_biotype "protein_coding";exon_number "3";gene_id "XLOC_006699";gene_name "NTS";class_code "k";oId "Lens_Stem.Cell.Line_00050735";is.last "FALSE";is.first "FALSE";is.singleExon "FALSE"
chr12	transdecoder	exon	85424118	85424204	.	+	.	transcript_id "DNTX_00064835";transcript_type "protein_coding";transcript_biotype "protein_coding";exon_number "4";gene_id "XLOC_006699";gene_name "NTS";class_code "k";oId "Lens_Stem.Cell.Line_00050735";is.last "FALSE";is.first "FALSE";is.singleExon "FALSE"
chr12	transdecoder	exon	85702881	85703004	.	+	.	transcript_id "DNTX_00064835";transcript_type "protein_coding";transcript_biotype "protein_coding";exon_number "5";gene_id "XLOC_006699";gene_name "NTS";class_code "k";oId "Lens_Stem.Cell.Line_00050735";is.last "FALSE";novel_exon_id "nvl_exon49861";novel_exon_type "novel_exon";is.first "FALSE";is.singleExon "FALSE"
chr12	transdecoder	exon	85874273	85874476	.	+	.	transcript_id "DNTX_00064835";transcript_type "protein_coding";transcript_biotype "protein_coding";exon_number "6";gene_id "XLOC_006699";gene_name "NTS";class_code "k";oId "Lens_Stem.Cell.Line_00050735";is.last "FALSE";novel_exon_id "nvl_exon49862";novel_exon_type "A5SS";is.first "FALSE";is.singleExon "FALSE"
chr12	transdecoder	exon	85876640	85876701	.	+	.	transcript_id "DNTX_00064835";transcript_type "protein_coding";transcript_biotype "protein_coding";exon_number "7";gene_id "XLOC_006699";gene_name "NTS";class_code "k";oId "Lens_Stem.Cell.Line_00050735";is.last "FALSE";is.first "FALSE";is.singleExon "FALSE"
chr12	transdecoder	exon	85878345	85878569	.	+	.	transcript_id "DNTX_00064835";transcript_type "protein_coding";transcript_biotype "protein_coding";exon_number "8";gene_id "XLOC_006699";gene_name "NTS";class_code "k";oId "Lens_Stem.Cell.Line_00050735";is.last "FALSE";is.first "FALSE";is.singleExon "FALSE"
chr12	transdecoder	exon	85882223	85882799	.	+	.	transcript_id "DNTX_00064835";transcript_type "protein_coding";transcript_biotype "protein_coding";exon_number "9";gene_id "XLOC_006699";gene_name "NTS";class_code "k";oId "Lens_Stem.Cell.Line_00050735";is.last "TRUE";is.first "FALSE";is.singleExon "FALSE"
chr12	transdecoder	five_prime_UTR	85317932	85318115	.	+	.	transcript_id "DNTX_00064835";transcript_type "protein_coding";transcript_biotype "protein_coding";gene_id "XLOC_006699";gene_name "NTS";class_code "k";oId "Lens_Stem.Cell.Line_00050735";is.last "FALSE";novel_exon_id "nvl_exon49860";novel_exon_type "novel_TSS";is.first "TRUE";is.singleExon "FALSE"
chr12	transdecoder	five_prime_UTR	85342472	85342719	.	+	.	transcript_id "DNTX_00064835";transcript_type "protein_coding";transcript_biotype "protein_coding";gene_id "XLOC_006699";gene_name "NTS";class_code "k";oId "Lens_Stem.Cell.Line_00050735";is.last "FALSE";is.first "FALSE";is.singleExon "FALSE"
chr12	transdecoder	five_prime_UTR	85399493	85399610	.	+	.	transcript_id "DNTX_00064835";transcript_type "protein_coding";transcript_biotype "protein_coding";gene_id "XLOC_006699";gene_name "NTS";class_code "k";oId "Lens_Stem.Cell.Line_00050735";is.last "FALSE";is.first "FALSE";is.singleExon "FALSE"
chr12	transdecoder	five_prime_UTR	85424118	85424204	.	+	.	transcript_id "DNTX_00064835";transcript_type "protein_coding";transcript_biotype "protein_coding";gene_id "XLOC_006699";gene_name "NTS";class_code "k";oId "Lens_Stem.Cell.Line_00050735";is.last "FALSE";is.first "FALSE";is.singleExon "FALSE"
chr12	transdecoder	five_prime_UTR	85702881	85703004	.	+	.	transcript_id "DNTX_00064835";transcript_type "protein_coding";transcript_biotype "protein_coding";gene_id "XLOC_006699";gene_name "NTS";class_code "k";oId "Lens_Stem.Cell.Line_00050735";is.last "FALSE";novel_exon_id "nvl_exon49861";novel_exon_type "novel_exon";is.first "FALSE";is.singleExon "FALSE"
chr12	transdecoder	five_prime_UTR	85874273	85874403	.	+	.	transcript_id "DNTX_00064835";transcript_type "protein_coding";transcript_biotype "protein_coding";gene_id "XLOC_006699";gene_name "NTS";class_code "k";oId "Lens_Stem.Cell.Line_00050735";is.last "FALSE";is.first "FALSE";is.singleExon "FALSE"
chr12	transdecoder	start_codon	85874404	85874406	.	+	0	transcript_id "DNTX_00064835";transcript_type "protein_coding";transcript_biotype "protein_coding";gene_id "XLOC_006699";gene_name "NTS";class_code "k";oId "Lens_Stem.Cell.Line_00050735";is.last "FALSE";is.first "FALSE";is.singleExon "FALSE"
chr12	transdecoder	CDS	85874404	85874476	.	+	0	transcript_id "DNTX_00064835";transcript_type "protein_coding";transcript_biotype "protein_coding";gene_id "XLOC_006699";gene_name "NTS";class_code "k";oId "Lens_Stem.Cell.Line_00050735";is.last "FALSE";is.first "FALSE";is.singleExon "FALSE"
chr12	transdecoder	CDS	85876640	85876701	.	+	2	transcript_id "DNTX_00064835";transcript_type "protein_coding";transcript_biotype "protein_coding";gene_id "XLOC_006699";gene_name "NTS";class_code "k";oId "Lens_Stem.Cell.Line_00050735";is.last "FALSE";is.first "FALSE";is.singleExon "FALSE"
chr12	transdecoder	CDS	85878345	85878569	.	+	0	transcript_id "DNTX_00064835";transcript_type "protein_coding";transcript_biotype "protein_coding";gene_id "XLOC_006699";gene_name "NTS";class_code "k";oId "Lens_Stem.Cell.Line_00050735";is.last "FALSE";is.first "FALSE";is.singleExon "FALSE"
chr12	transdecoder	CDS	85882223	85882372	.	+	0	transcript_id "DNTX_00064835";transcript_type "protein_coding";transcript_biotype "protein_coding";gene_id "XLOC_006699";gene_name "NTS";class_code "k";oId "Lens_Stem.Cell.Line_00050735";is.last "FALSE";is.first "FALSE";is.singleExon "FALSE"
chr12	transdecoder	stop_codon	85882373	85882375	.	+	0	transcript_id "DNTX_00064835";transcript_type "protein_coding";transcript_biotype "protein_coding";gene_id "XLOC_006699";gene_name "NTS";class_code "k";oId "Lens_Stem.Cell.Line_00050735";is.last "FALSE";is.first "FALSE";is.singleExon "FALSE"
chr12	transdecoder	three_prime_UTR	85882376	85882799	.	+	.	transcript_id "DNTX_00064835";transcript_type "protein_coding";transcript_biotype "protein_coding";gene_id "XLOC_006699";gene_name "NTS";class_code "k";oId "Lens_Stem.Cell.Line_00050735";is.last "FALSE";is.first "FALSE";is.singleExon "FALSE"
chr12	transdecoder	transcript	85318060	85882799	.	+	.	transcript_id "DNTX_00064837";transcript_type "protein_coding";transcript_biotype "protein_coding";gene_id "XLOC_006699";gene_name "NTS";class_code "k";oId "Lens_Stem.Cell.Line_00050737";is.last "FALSE";is.first "FALSE";is.singleExon "FALSE"
chr12	transdecoder	exon	85318060	85318115	.	+	.	transcript_id "DNTX_00064837";transcript_type "protein_coding";transcript_biotype "protein_coding";exon_number "1";gene_id "XLOC_006699";gene_name "NTS";class_code "k";oId "Lens_Stem.Cell.Line_00050737";is.last "FALSE";is.first "TRUE";is.singleExon "FALSE"
chr12	transdecoder	exon	85342472	85342719	.	+	.	transcript_id "DNTX_00064837";transcript_type "protein_coding";transcript_biotype "protein_coding";exon_number "2";gene_id "XLOC_006699";gene_name "NTS";class_code "k";oId "Lens_Stem.Cell.Line_00050737";is.last "FALSE";is.first "FALSE";is.singleExon "FALSE"
chr12	transdecoder	exon	85399493	85399610	.	+	.	transcript_id "DNTX_00064837";transcript_type "protein_coding";transcript_biotype "protein_coding";exon_number "3";gene_id "XLOC_006699";gene_name "NTS";class_code "k";oId "Lens_Stem.Cell.Line_00050737";is.last "FALSE";is.first "FALSE";is.singleExon "FALSE"
chr12	transdecoder	exon	85424118	85424204	.	+	.	transcript_id "DNTX_00064837";transcript_type "protein_coding";transcript_biotype "protein_coding";exon_number "4";gene_id "XLOC_006699";gene_name "NTS";class_code "k";oId "Lens_Stem.Cell.Line_00050737";is.last "FALSE";is.first "FALSE";is.singleExon "FALSE"
chr12	transdecoder	exon	85702881	85703004	.	+	.	transcript_id "DNTX_00064837";transcript_type "protein_coding";transcript_biotype "protein_coding";exon_number "5";gene_id "XLOC_006699";gene_name "NTS";class_code "k";oId "Lens_Stem.Cell.Line_00050737";is.last "FALSE";novel_exon_id "nvl_exon49861";novel_exon_type "novel_exon";is.first "FALSE";is.singleExon "FALSE"
chr12	transdecoder	exon	85840617	85840709	.	+	.	transcript_id "DNTX_00064837";transcript_type "protein_coding";transcript_biotype "protein_coding";exon_number "6";gene_id "XLOC_006699";gene_name "NTS";class_code "k";oId "Lens_Stem.Cell.Line_00050737";is.last "FALSE";novel_exon_id "nvl_exon49863";novel_exon_type "novel_exon";is.first "FALSE";is.singleExon "FALSE"
chr12	transdecoder	exon	85874273	85874476	.	+	.	transcript_id "DNTX_00064837";transcript_type "protein_coding";transcript_biotype "protein_coding";exon_number "7";gene_id "XLOC_006699";gene_name "NTS";class_code "k";oId "Lens_Stem.Cell.Line_00050737";is.last "FALSE";novel_exon_id "nvl_exon49862";novel_exon_type "A5SS";is.first "FALSE";is.singleExon "FALSE"
chr12	transdecoder	exon	85876640	85876701	.	+	.	transcript_id "DNTX_00064837";transcript_type "protein_coding";transcript_biotype "protein_coding";exon_number "8";gene_id "XLOC_006699";gene_name "NTS";class_code "k";oId "Lens_Stem.Cell.Line_00050737";is.last "FALSE";is.first "FALSE";is.singleExon "FALSE"
chr12	transdecoder	exon	85878345	85878569	.	+	.	transcript_id "DNTX_00064837";transcript_type "protein_coding";transcript_biotype "protein_coding";exon_number "9";gene_id "XLOC_006699";gene_name "NTS";class_code "k";oId "Lens_Stem.Cell.Line_00050737";is.last "FALSE";is.first "FALSE";is.singleExon "FALSE"
chr12	transdecoder	exon	85882223	85882799	.	+	.	transcript_id "DNTX_00064837";transcript_type "protein_coding";transcript_biotype "protein_coding";exon_number "10";gene_id "XLOC_006699";gene_name "NTS";class_code "k";oId "Lens_Stem.Cell.Line_00050737";is.last "TRUE";is.first "FALSE";is.singleExon "FALSE"
chr12	transdecoder	five_prime_UTR	85318060	85318115	.	+	.	transcript_id "DNTX_00064837";transcript_type "protein_coding";transcript_biotype "protein_coding";gene_id "XLOC_006699";gene_name "NTS";class_code "k";oId "Lens_Stem.Cell.Line_00050737";is.last "FALSE";is.first "TRUE";is.singleExon "FALSE"
chr12	transdecoder	five_prime_UTR	85342472	85342719	.	+	.	transcript_id "DNTX_00064837";transcript_type "protein_coding";transcript_biotype "protein_coding";gene_id "XLOC_006699";gene_name "NTS";class_code "k";oId "Lens_Stem.Cell.Line_00050737";is.last "FALSE";is.first "FALSE";is.singleExon "FALSE"
chr12	transdecoder	five_prime_UTR	85399493	85399610	.	+	.	transcript_id "DNTX_00064837";transcript_type "protein_coding";transcript_biotype "protein_coding";gene_id "XLOC_006699";gene_name "NTS";class_code "k";oId "Lens_Stem.Cell.Line_00050737";is.last "FALSE";is.first "FALSE";is.singleExon "FALSE"
chr12	transdecoder	five_prime_UTR	85424118	85424204	.	+	.	transcript_id "DNTX_00064837";transcript_type "protein_coding";transcript_biotype "protein_coding";gene_id "XLOC_006699";gene_name "NTS";class_code "k";oId "Lens_Stem.Cell.Line_00050737";is.last "FALSE";is.first "FALSE";is.singleExon "FALSE"
chr12	transdecoder	five_prime_UTR	85702881	85703004	.	+	.	transcript_id "DNTX_00064837";transcript_type "protein_coding";transcript_biotype "protein_coding";gene_id "XLOC_006699";gene_name "NTS";class_code "k";oId "Lens_Stem.Cell.Line_00050737";is.last "FALSE";novel_exon_id "nvl_exon49861";novel_exon_type "novel_exon";is.first "FALSE";is.singleExon "FALSE"
chr12	transdecoder	five_prime_UTR	85840617	85840709	.	+	.	transcript_id "DNTX_00064837";transcript_type "protein_coding";transcript_biotype "protein_coding";gene_id "XLOC_006699";gene_name "NTS";class_code "k";oId "Lens_Stem.Cell.Line_00050737";is.last "FALSE";novel_exon_id "nvl_exon49863";novel_exon_type "novel_exon";is.first "FALSE";is.singleExon "FALSE"
chr12	transdecoder	five_prime_UTR	85874273	85874403	.	+	.	transcript_id "DNTX_00064837";transcript_type "protein_coding";transcript_biotype "protein_coding";gene_id "XLOC_006699";gene_name "NTS";class_code "k";oId "Lens_Stem.Cell.Line_00050737";is.last "FALSE";is.first "FALSE";is.singleExon "FALSE"
chr12	transdecoder	start_codon	85874404	85874406	.	+	0	transcript_id "DNTX_00064837";transcript_type "protein_coding";transcript_biotype "protein_coding";gene_id "XLOC_006699";gene_name "NTS";class_code "k";oId "Lens_Stem.Cell.Line_00050737";is.last "FALSE";is.first "FALSE";is.singleExon "FALSE"
chr12	transdecoder	CDS	85874404	85874476	.	+	0	transcript_id "DNTX_00064837";transcript_type "protein_coding";transcript_biotype "protein_coding";gene_id "XLOC_006699";gene_name "NTS";class_code "k";oId "Lens_Stem.Cell.Line_00050737";is.last "FALSE";is.first "FALSE";is.singleExon "FALSE"
chr12	transdecoder	CDS	85876640	85876701	.	+	2	transcript_id "DNTX_00064837";transcript_type "protein_coding";transcript_biotype "protein_coding";gene_id "XLOC_006699";gene_name "NTS";class_code "k";oId "Lens_Stem.Cell.Line_00050737";is.last "FALSE";is.first "FALSE";is.singleExon "FALSE"
chr12	transdecoder	CDS	85878345	85878569	.	+	0	transcript_id "DNTX_00064837";transcript_type "protein_coding";transcript_biotype "protein_coding";gene_id "XLOC_006699";gene_name "NTS";class_code "k";oId "Lens_Stem.Cell.Line_00050737";is.last "FALSE";is.first "FALSE";is.singleExon "FALSE"
chr12	transdecoder	CDS	85882223	85882372	.	+	0	transcript_id "DNTX_00064837";transcript_type "protein_coding";transcript_biotype "protein_coding";gene_id "XLOC_006699";gene_name "NTS";class_code "k";oId "Lens_Stem.Cell.Line_00050737";is.last "FALSE";is.first "FALSE";is.singleExon "FALSE"
chr12	transdecoder	stop_codon	85882373	85882375	.	+	0	transcript_id "DNTX_00064837";transcript_type "protein_coding";transcript_biotype "protein_coding";gene_id "XLOC_006699";gene_name "NTS";class_code "k";oId "Lens_Stem.Cell.Line_00050737";is.last "FALSE";is.first "FALSE";is.singleExon "FALSE"
chr12	transdecoder	three_prime_UTR	85882376	85882799	.	+	.	transcript_id "DNTX_00064837";transcript_type "protein_coding";transcript_biotype "protein_coding";gene_id "XLOC_006699";gene_name "NTS";class_code "k";oId "Lens_Stem.Cell.Line_00050737";is.last "FALSE";is.first "FALSE";is.singleExon "FALSE"
chr12	transdecoder	transcript	85874031	85882992	.	+	.	transcript_id "DNTX_00059927";transcript_type "protein_coding";transcript_biotype "protein_coding";gene_id "XLOC_006699";gene_name "NTS";class_code "k";oId "Brain-Hypothalamus_00088315";is.last "FALSE";is.first "FALSE";is.singleExon "FALSE"
chr12	transdecoder	exon	85874031	85874119	.	+	.	transcript_id "DNTX_00059927";transcript_type "protein_coding";transcript_biotype "protein_coding";exon_number "1";gene_id "XLOC_006699";gene_name "NTS";class_code "k";oId "Brain-Hypothalamus_00088315";is.last "FALSE";novel_exon_id "nvl_exon49864";novel_exon_type "novel_TSS";is.first "TRUE";is.singleExon "FALSE"
chr12	transdecoder	exon	85874273	85874476	.	+	.	transcript_id "DNTX_00059927";transcript_type "protein_coding";transcript_biotype "protein_coding";exon_number "2";gene_id "XLOC_006699";gene_name "NTS";class_code "k";oId "Brain-Hypothalamus_00088315";is.last "FALSE";novel_exon_id "nvl_exon49862";novel_exon_type "A5SS";is.first "FALSE";is.singleExon "FALSE"
chr12	transdecoder	exon	85876640	85876701	.	+	.	transcript_id "DNTX_00059927";transcript_type "protein_coding";transcript_biotype "protein_coding";exon_number "3";gene_id "XLOC_006699";gene_name "NTS";class_code "k";oId "Brain-Hypothalamus_00088315";is.last "FALSE";is.first "FALSE";is.singleExon "FALSE"
chr12	transdecoder	exon	85878345	85878569	.	+	.	transcript_id "DNTX_00059927";transcript_type "protein_coding";transcript_biotype "protein_coding";exon_number "4";gene_id "XLOC_006699";gene_name "NTS";class_code "k";oId "Brain-Hypothalamus_00088315";is.last "FALSE";is.first "FALSE";is.singleExon "FALSE"
chr12	transdecoder	exon	85882223	85882992	.	+	.	transcript_id "DNTX_00059927";transcript_type "protein_coding";transcript_biotype "protein_coding";exon_number "5";gene_id "XLOC_006699";gene_name "NTS";class_code "k";oId "Brain-Hypothalamus_00088315";is.last "TRUE";is.first "FALSE";is.singleExon "FALSE"
chr12	transdecoder	five_prime_UTR	85874031	85874119	.	+	.	transcript_id "DNTX_00059927";transcript_type "protein_coding";transcript_biotype "protein_coding";gene_id "XLOC_006699";gene_name "NTS";class_code "k";oId "Brain-Hypothalamus_00088315";is.last "FALSE";novel_exon_id "nvl_exon49864";novel_exon_type "novel_TSS";is.first "TRUE";is.singleExon "FALSE"
chr12	transdecoder	five_prime_UTR	85874273	85874403	.	+	.	transcript_id "DNTX_00059927";transcript_type "protein_coding";transcript_biotype "protein_coding";gene_id "XLOC_006699";gene_name "NTS";class_code "k";oId "Brain-Hypothalamus_00088315";is.last "FALSE";is.first "FALSE";is.singleExon "FALSE"
chr12	transdecoder	start_codon	85874404	85874406	.	+	0	transcript_id "DNTX_00059927";transcript_type "protein_coding";transcript_biotype "protein_coding";gene_id "XLOC_006699";gene_name "NTS";class_code "k";oId "Brain-Hypothalamus_00088315";is.last "FALSE";is.first "FALSE";is.singleExon "FALSE"
chr12	transdecoder	CDS	85874404	85874476	.	+	0	transcript_id "DNTX_00059927";transcript_type "protein_coding";transcript_biotype "protein_coding";gene_id "XLOC_006699";gene_name "NTS";class_code "k";oId "Brain-Hypothalamus_00088315";is.last "FALSE";is.first "FALSE";is.singleExon "FALSE"
chr12	transdecoder	CDS	85876640	85876701	.	+	2	transcript_id "DNTX_00059927";transcript_type "protein_coding";transcript_biotype "protein_coding";gene_id "XLOC_006699";gene_name "NTS";class_code "k";oId "Brain-Hypothalamus_00088315";is.last "FALSE";is.first "FALSE";is.singleExon "FALSE"
chr12	transdecoder	CDS	85878345	85878569	.	+	0	transcript_id "DNTX_00059927";transcript_type "protein_coding";transcript_biotype "protein_coding";gene_id "XLOC_006699";gene_name "NTS";class_code "k";oId "Brain-Hypothalamus_00088315";is.last "FALSE";is.first "FALSE";is.singleExon "FALSE"
chr12	transdecoder	CDS	85882223	85882372	.	+	0	transcript_id "DNTX_00059927";transcript_type "protein_coding";transcript_biotype "protein_coding";gene_id "XLOC_006699";gene_name "NTS";class_code "k";oId "Brain-Hypothalamus_00088315";is.last "FALSE";is.first "FALSE";is.singleExon "FALSE"
chr12	transdecoder	stop_codon	85882373	85882375	.	+	0	transcript_id "DNTX_00059927";transcript_type "protein_coding";transcript_biotype "protein_coding";gene_id "XLOC_006699";gene_name "NTS";class_code "k";oId "Brain-Hypothalamus_00088315";is.last "FALSE";is.first "FALSE";is.singleExon "FALSE"
chr12	transdecoder	three_prime_UTR	85882376	85882992	.	+	.	transcript_id "DNTX_00059927";transcript_type "protein_coding";transcript_biotype "protein_coding";gene_id "XLOC_006699";gene_name "NTS";class_code "k";oId "Brain-Hypothalamus_00088315";is.last "FALSE";is.first "FALSE";is.singleExon "FALSE"
chr12	transdecoder	transcript	85874297	85882992	.	+	.	transcript_id "DNTX_00054508";transcript_type "protein_coding";transcript_biotype "protein_coding";gene_id "XLOC_006699";gene_name "NTS";class_code "=";oId "ESC_Stem.Cell.Line_00077644";is.last "FALSE";is.first "FALSE";is.singleExon "FALSE"
chr12	transdecoder	exon	85874297	85874476	.	+	.	transcript_id "DNTX_00054508";transcript_type "protein_coding";transcript_biotype "protein_coding";exon_number "1";gene_id "XLOC_006699";gene_name "NTS";class_code "=";oId "ESC_Stem.Cell.Line_00077644";is.last "FALSE";is.first "TRUE";is.singleExon "FALSE"
chr12	transdecoder	exon	85876640	85876701	.	+	.	transcript_id "DNTX_00054508";transcript_type "protein_coding";transcript_biotype "protein_coding";exon_number "2";gene_id "XLOC_006699";gene_name "NTS";class_code "=";oId "ESC_Stem.Cell.Line_00077644";is.last "FALSE";is.first "FALSE";is.singleExon "FALSE"
chr12	transdecoder	exon	85878345	85878569	.	+	.	transcript_id "DNTX_00054508";transcript_type "protein_coding";transcript_biotype "protein_coding";exon_number "3";gene_id "XLOC_006699";gene_name "NTS";class_code "=";oId "ESC_Stem.Cell.Line_00077644";is.last "FALSE";is.first "FALSE";is.singleExon "FALSE"
chr12	transdecoder	exon	85882223	85882992	.	+	.	transcript_id "DNTX_00054508";transcript_type "protein_coding";transcript_biotype "protein_coding";exon_number "4";gene_id "XLOC_006699";gene_name "NTS";class_code "=";oId "ESC_Stem.Cell.Line_00077644";is.last "TRUE";is.first "FALSE";is.singleExon "FALSE"
chr12	transdecoder	five_prime_UTR	85874297	85874403	.	+	.	transcript_id "DNTX_00054508";transcript_type "protein_coding";transcript_biotype "protein_coding";gene_id "XLOC_006699";gene_name "NTS";class_code "=";oId "ESC_Stem.Cell.Line_00077644";is.last "FALSE";is.first "FALSE";is.singleExon "FALSE"
chr12	transdecoder	start_codon	85874404	85874406	.	+	0	transcript_id "DNTX_00054508";transcript_type "protein_coding";transcript_biotype "protein_coding";gene_id "XLOC_006699";gene_name "NTS";class_code "=";oId "ESC_Stem.Cell.Line_00077644";is.last "FALSE";is.first "FALSE";is.singleExon "FALSE"
chr12	transdecoder	CDS	85874404	85874476	.	+	0	transcript_id "DNTX_00054508";transcript_type "protein_coding";transcript_biotype "protein_coding";gene_id "XLOC_006699";gene_name "NTS";class_code "=";oId "ESC_Stem.Cell.Line_00077644";is.last "FALSE";is.first "FALSE";is.singleExon "FALSE"
chr12	transdecoder	CDS	85876640	85876701	.	+	2	transcript_id "DNTX_00054508";transcript_type "protein_coding";transcript_biotype "protein_coding";gene_id "XLOC_006699";gene_name "NTS";class_code "=";oId "ESC_Stem.Cell.Line_00077644";is.last "FALSE";is.first "FALSE";is.singleExon "FALSE"
chr12	transdecoder	CDS	85878345	85878569	.	+	0	transcript_id "DNTX_00054508";transcript_type "protein_coding";transcript_biotype "protein_coding";gene_id "XLOC_006699";gene_name "NTS";class_code "=";oId "ESC_Stem.Cell.Line_00077644";is.last "FALSE";is.first "FALSE";is.singleExon "FALSE"
chr12	transdecoder	CDS	85882223	85882372	.	+	0	transcript_id "DNTX_00054508";transcript_type "protein_coding";transcript_biotype "protein_coding";gene_id "XLOC_006699";gene_name "NTS";class_code "=";oId "ESC_Stem.Cell.Line_00077644";is.last "FALSE";is.first "FALSE";is.singleExon "FALSE"
chr12	transdecoder	stop_codon	85882373	85882375	.	+	0	transcript_id "DNTX_00054508";transcript_type "protein_coding";transcript_biotype "protein_coding";gene_id "XLOC_006699";gene_name "NTS";class_code "=";oId "ESC_Stem.Cell.Line_00077644";is.last "FALSE";is.first "FALSE";is.singleExon "FALSE"
chr12	transdecoder	three_prime_UTR	85882376	85882992	.	+	.	transcript_id "DNTX_00054508";transcript_type "protein_coding";transcript_biotype "protein_coding";gene_id "XLOC_006699";gene_name "NTS";class_code "=";oId "ESC_Stem.Cell.Line_00077644";is.last "FALSE";is.first "FALSE";is.singleExon "FALSE"
chr12	StringTie	gene	85318006	85713682	.	+	.	gene_id "XLOC_006699";gene_name "RP11-408B11.2";is.last "FALSE";is.first "FALSE";is.singleExon "FALSE"
chr12	StringTie	transcript	85318006	85424205	.	+	.	transcript_id "DNTX_00061304";transcript_type "noncoding";transcript_biotype "noncoding";gene_id "XLOC_006699";gene_name "RP11-408B11.2";class_code "j";oId "Cornea_Fetal.Tissue_00037521";is.last "FALSE";is.first "FALSE";is.singleExon "FALSE"
chr12	StringTie	exon	85318006	85318115	.	+	.	transcript_id "DNTX_00061304";transcript_type "noncoding";transcript_biotype "noncoding";exon_number "1";gene_id "XLOC_006699";gene_name "RP11-408B11.2";class_code "j";oId "Cornea_Fetal.Tissue_00037521";is.last "FALSE";novel_exon_id "nvl_exon49865";novel_exon_type "novel_TSS";is.first "TRUE";is.singleExon "FALSE"
chr12	StringTie	exon	85342472	85342719	.	+	.	transcript_id "DNTX_00061304";transcript_type "noncoding";transcript_biotype "noncoding";exon_number "2";gene_id "XLOC_006699";gene_name "RP11-408B11.2";class_code "j";oId "Cornea_Fetal.Tissue_00037521";is.last "FALSE";is.first "FALSE";is.singleExon "FALSE"
chr12	StringTie	exon	85399493	85399610	.	+	.	transcript_id "DNTX_00061304";transcript_type "noncoding";transcript_biotype "noncoding";exon_number "3";gene_id "XLOC_006699";gene_name "RP11-408B11.2";class_code "j";oId "Cornea_Fetal.Tissue_00037521";is.last "FALSE";is.first "FALSE";is.singleExon "FALSE"
chr12	StringTie	exon	85424118	85424205	.	+	.	transcript_id "DNTX_00061304";transcript_type "noncoding";transcript_biotype "noncoding";exon_number "4";gene_id "XLOC_006699";gene_name "RP11-408B11.2";class_code "j";oId "Cornea_Fetal.Tissue_00037521";is.last "TRUE";novel_exon_id "nvl_exon49866";novel_exon_type "novel_TES";is.first "FALSE";is.singleExon "FALSE"
chr12	StringTie	transcript	85318020	85399613	.	+	.	transcript_id "DNTX_00061305";transcript_type "noncoding";transcript_biotype "noncoding";gene_id "XLOC_006699";gene_name "RP11-408B11.2";class_code "j";oId "Cornea_Fetal.Tissue_00036560";is.last "FALSE";is.first "FALSE";is.singleExon "FALSE"
chr12	StringTie	exon	85318020	85318115	.	+	.	transcript_id "DNTX_00061305";transcript_type "noncoding";transcript_biotype "noncoding";exon_number "1";gene_id "XLOC_006699";gene_name "RP11-408B11.2";class_code "j";oId "Cornea_Fetal.Tissue_00036560";is.last "FALSE";novel_exon_id "nvl_exon49867";novel_exon_type "novel_TSS";is.first "TRUE";is.singleExon "FALSE"
chr12	StringTie	exon	85342472	85342719	.	+	.	transcript_id "DNTX_00061305";transcript_type "noncoding";transcript_biotype "noncoding";exon_number "2";gene_id "XLOC_006699";gene_name "RP11-408B11.2";class_code "j";oId "Cornea_Fetal.Tissue_00036560";is.last "FALSE";is.first "FALSE";is.singleExon "FALSE"
chr12	StringTie	exon	85399493	85399613	.	+	.	transcript_id "DNTX_00061305";transcript_type "noncoding";transcript_biotype "noncoding";exon_number "3";gene_id "XLOC_006699";gene_name "RP11-408B11.2";class_code "j";oId "Cornea_Fetal.Tissue_00036560";is.last "TRUE";novel_exon_id "nvl_exon49868";novel_exon_type "novel_TES";is.first "FALSE";is.singleExon "FALSE"
chr12	StringTie	transcript	85318021	85342910	.	+	.	transcript_id "DNTX_00061306";transcript_type "noncoding";transcript_biotype "noncoding";gene_id "XLOC_006699";gene_name "RP11-408B11.2";class_code "j";oId "Cornea_Fetal.Tissue_00038779";is.last "FALSE";is.first "FALSE";is.singleExon "FALSE"
chr12	StringTie	exon	85318021	85318115	.	+	.	transcript_id "DNTX_00061306";transcript_type "noncoding";transcript_biotype "noncoding";exon_number "1";gene_id "XLOC_006699";gene_name "RP11-408B11.2";class_code "j";oId "Cornea_Fetal.Tissue_00038779";is.last "FALSE";novel_exon_id "nvl_exon49869";novel_exon_type "novel_TSS";is.first "TRUE";is.singleExon "FALSE"
chr12	StringTie	exon	85342472	85342910	.	+	.	transcript_id "DNTX_00061306";transcript_type "noncoding";transcript_biotype "noncoding";exon_number "2";gene_id "XLOC_006699";gene_name "RP11-408B11.2";class_code "j";oId "Cornea_Fetal.Tissue_00038779";is.last "TRUE";novel_exon_id "nvl_exon49870";novel_exon_type "novel_TES";is.first "FALSE";is.singleExon "FALSE"
chr12	StringTie	transcript	85318060	85342912	.	+	.	transcript_id "DNTX_00061307";transcript_type "noncoding";transcript_biotype "noncoding";gene_id "XLOC_006699";gene_name "RP11-408B11.2";class_code "=";oId "Cornea_Fetal.Tissue_00038213";is.last "FALSE";is.first "FALSE";is.singleExon "FALSE"
chr12	StringTie	exon	85318060	85318115	.	+	.	transcript_id "DNTX_00061307";transcript_type "noncoding";transcript_biotype "noncoding";exon_number "1";gene_id "XLOC_006699";gene_name "RP11-408B11.2";class_code "=";oId "Cornea_Fetal.Tissue_00038213";is.last "FALSE";is.first "TRUE";is.singleExon "FALSE"
chr12	StringTie	exon	85318958	85318979	.	+	.	transcript_id "DNTX_00061307";transcript_type "noncoding";transcript_biotype "noncoding";exon_number "2";gene_id "XLOC_006699";gene_name "RP11-408B11.2";class_code "=";oId "Cornea_Fetal.Tissue_00038213";is.last "FALSE";is.first "FALSE";is.singleExon "FALSE"
chr12	StringTie	exon	85342472	85342912	.	+	.	transcript_id "DNTX_00061307";transcript_type "noncoding";transcript_biotype "noncoding";exon_number "3";gene_id "XLOC_006699";gene_name "RP11-408B11.2";class_code "=";oId "Cornea_Fetal.Tissue_00038213";is.last "TRUE";is.first "FALSE";is.singleExon "FALSE"
chr12	StringTie	transcript	85318060	85713682	.	+	.	transcript_id "DNTX_00064836";transcript_type "noncoding";transcript_biotype "noncoding";gene_id "XLOC_006699";gene_name "RP11-408B11.2";class_code "j";oId "Lens_Stem.Cell.Line_00046123";is.last "FALSE";is.first "FALSE";is.singleExon "FALSE"
chr12	StringTie	exon	85318060	85318115	.	+	.	transcript_id "DNTX_00064836";transcript_type "noncoding";transcript_biotype "noncoding";exon_number "1";gene_id "XLOC_006699";gene_name "RP11-408B11.2";class_code "j";oId "Lens_Stem.Cell.Line_00046123";is.last "FALSE";is.first "TRUE";is.singleExon "FALSE"
chr12	StringTie	exon	85342472	85342719	.	+	.	transcript_id "DNTX_00064836";transcript_type "noncoding";transcript_biotype "noncoding";exon_number "2";gene_id "XLOC_006699";gene_name "RP11-408B11.2";class_code "j";oId "Lens_Stem.Cell.Line_00046123";is.last "FALSE";is.first "FALSE";is.singleExon "FALSE"
chr12	StringTie	exon	85399493	85399610	.	+	.	transcript_id "DNTX_00064836";transcript_type "noncoding";transcript_biotype "noncoding";exon_number "3";gene_id "XLOC_006699";gene_name "RP11-408B11.2";class_code "j";oId "Lens_Stem.Cell.Line_00046123";is.last "FALSE";is.first "FALSE";is.singleExon "FALSE"
chr12	StringTie	exon	85424118	85424204	.	+	.	transcript_id "DNTX_00064836";transcript_type "noncoding";transcript_biotype "noncoding";exon_number "4";gene_id "XLOC_006699";gene_name "RP11-408B11.2";class_code "j";oId "Lens_Stem.Cell.Line_00046123";is.last "FALSE";is.first "FALSE";is.singleExon "FALSE"
chr12	StringTie	exon	85702881	85713682	.	+	.	transcript_id "DNTX_00064836";transcript_type "noncoding";transcript_biotype "noncoding";exon_number "5";gene_id "XLOC_006699";gene_name "RP11-408B11.2";class_code "j";oId "Lens_Stem.Cell.Line_00046123";is.last "TRUE";novel_exon_id "nvl_exon49871";novel_exon_type "novel_TES";is.first "FALSE";is.singleExon "FALSE"
chr12	StringTie	gene	85702920	85709610	.	+	.	gene_id "XLOC_006699";gene_name "DNTX_00063927";is.last "FALSE";is.first "FALSE";is.singleExon "FALSE"
chr12	StringTie	transcript	85702920	85709610	.	+	.	transcript_id "DNTX_00063927";transcript_type "noncoding";transcript_biotype "noncoding";gene_id "XLOC_006699";gene_name "DNTX_00063927";class_code "u";oId "Esophagus-Mucosa_00074477";is.last "FALSE";is.first "FALSE";is.singleExon "FALSE"
chr12	StringTie	exon	85702920	85703004	.	+	.	transcript_id "DNTX_00063927";transcript_type "noncoding";transcript_biotype "noncoding";exon_number "1";gene_id "XLOC_006699";gene_name "DNTX_00063927";class_code "u";oId "Esophagus-Mucosa_00074477";is.last "FALSE";is.first "TRUE";is.singleExon "FALSE"
chr12	StringTie	exon	85708094	85709610	.	+	.	transcript_id "DNTX_00063927";transcript_type "noncoding";transcript_biotype "noncoding";exon_number "2";gene_id "XLOC_006699";gene_name "DNTX_00063927";class_code "u";oId "Esophagus-Mucosa_00074477";is.last "TRUE";is.first "FALSE";is.singleExon "FALSE"
chr12	transdecoder	gene	85800697	85836570	.	-	.	gene_id "XLOC_007526";gene_name "RASSF9";is.last "FALSE";is.first "FALSE";is.singleExon "FALSE"
chr12	transdecoder	transcript	85800697	85836570	.	-	.	transcript_id "DNTX_00057256";transcript_type "protein_coding";transcript_biotype "protein_coding";gene_id "XLOC_007526";gene_name "RASSF9";class_code "=";oId "Lung_00086247";is.last "FALSE";is.first "FALSE";is.singleExon "FALSE"
chr12	transdecoder	exon	85800697	85805962	.	-	.	transcript_id "DNTX_00057256";transcript_type "protein_coding";transcript_biotype "protein_coding";exon_number "2";gene_id "XLOC_007526";gene_name "RASSF9";class_code "=";oId "Lung_00086247";is.last "TRUE";is.first "FALSE";is.singleExon "FALSE"
chr12	transdecoder	exon	85836155	85836570	.	-	.	transcript_id "DNTX_00057256";transcript_type "protein_coding";transcript_biotype "protein_coding";exon_number "1";gene_id "XLOC_007526";gene_name "RASSF9";class_code "=";oId "Lung_00086247";is.last "FALSE";is.first "TRUE";is.singleExon "FALSE"
chr12	transdecoder	five_prime_UTR	85836202	85836570	.	-	.	transcript_id "DNTX_00057256";transcript_type "protein_coding";transcript_biotype "protein_coding";gene_id "XLOC_007526";gene_name "RASSF9";class_code "=";oId "Lung_00086247";is.last "FALSE";is.first "FALSE";is.singleExon "FALSE"
chr12	transdecoder	start_codon	85836199	85836201	.	-	1	transcript_id "DNTX_00057256";transcript_type "protein_coding";transcript_biotype "protein_coding";gene_id "XLOC_007526";gene_name "RASSF9";class_code "=";oId "Lung_00086247";is.last "FALSE";is.first "FALSE";is.singleExon "FALSE"
chr12	transdecoder	CDS	85804705	85805962	.	-	1	transcript_id "DNTX_00057256";transcript_type "protein_coding";transcript_biotype "protein_coding";gene_id "XLOC_007526";gene_name "RASSF9";class_code "=";oId "Lung_00086247";is.last "FALSE";is.first "FALSE";is.singleExon "FALSE"
chr12	transdecoder	CDS	85836155	85836201	.	-	0	transcript_id "DNTX_00057256";transcript_type "protein_coding";transcript_biotype "protein_coding";gene_id "XLOC_007526";gene_name "RASSF9";class_code "=";oId "Lung_00086247";is.last "FALSE";is.first "FALSE";is.singleExon "FALSE"
chr12	transdecoder	stop_codon	85804702	85804704	.	-	1	transcript_id "DNTX_00057256";transcript_type "protein_coding";transcript_biotype "protein_coding";gene_id "XLOC_007526";gene_name "RASSF9";class_code "=";oId "Lung_00086247";is.last "FALSE";is.first "FALSE";is.singleExon "FALSE"
chr12	transdecoder	three_prime_UTR	85800697	85804701	.	-	.	transcript_id "DNTX_00057256";transcript_type "protein_coding";transcript_biotype "protein_coding";gene_id "XLOC_007526";gene_name "RASSF9";class_code "=";oId "Lung_00086247";is.last "FALSE";is.first "FALSE";is.singleExon "FALSE"
chr12	transdecoder	gene	85955380	86256390	.	-	.	gene_id "XLOC_007527";gene_name "MGAT4C";is.last "FALSE";is.first "FALSE";is.singleExon "FALSE"
chr12	transdecoder	transcript	85955380	86256390	.	-	.	transcript_id "DNTX_00059060";transcript_type "protein_coding";transcript_biotype "protein_coding";gene_id "XLOC_007527";gene_name "MGAT4C";class_code "j";oId "Thyroid_00084163";is.last "FALSE";is.first "FALSE";is.singleExon "FALSE"
chr12	transdecoder	exon	85955380	85980430	.	-	.	transcript_id "DNTX_00059060";transcript_type "protein_coding";transcript_biotype "protein_coding";exon_number "5";gene_id "XLOC_007527";gene_name "MGAT4C";class_code "j";oId "Thyroid_00084163";is.last "TRUE";novel_exon_id "nvl_exon49872";novel_exon_type "A5SS";is.first "FALSE";is.singleExon "FALSE"
chr12	transdecoder	exon	85983523	85983670	.	-	.	transcript_id "DNTX_00059060";transcript_type "protein_coding";transcript_biotype "protein_coding";exon_number "4";gene_id "XLOC_007527";gene_name "MGAT4C";class_code "j";oId "Thyroid_00084163";is.last "FALSE";is.first "FALSE";is.singleExon "FALSE"
chr12	transdecoder	exon	85989400	85989552	.	-	.	transcript_id "DNTX_00059060";transcript_type "protein_coding";transcript_biotype "protein_coding";exon_number "3";gene_id "XLOC_007527";gene_name "MGAT4C";class_code "j";oId "Thyroid_00084163";is.last "FALSE";is.first "FALSE";is.singleExon "FALSE"
chr12	transdecoder	exon	86049674	86049723	.	-	.	transcript_id "DNTX_00059060";transcript_type "protein_coding";transcript_biotype "protein_coding";exon_number "2";gene_id "XLOC_007527";gene_name "MGAT4C";class_code "j";oId "Thyroid_00084163";is.last "FALSE";is.first "FALSE";is.singleExon "FALSE"
chr12	transdecoder	exon	86256239	86256390	.	-	.	transcript_id "DNTX_00059060";transcript_type "protein_coding";transcript_biotype "protein_coding";exon_number "1";gene_id "XLOC_007527";gene_name "MGAT4C";class_code "j";oId "Thyroid_00084163";is.last "FALSE";novel_exon_id "nvl_exon49873";novel_exon_type "A3SS";is.first "TRUE";is.singleExon "FALSE"
chr12	transdecoder	five_prime_UTR	85989547	85989552	.	-	.	transcript_id "DNTX_00059060";transcript_type "protein_coding";transcript_biotype "protein_coding";gene_id "XLOC_007527";gene_name "MGAT4C";class_code "j";oId "Thyroid_00084163";is.last "FALSE";is.first "FALSE";is.singleExon "FALSE"
chr12	transdecoder	five_prime_UTR	86049674	86049723	.	-	.	transcript_id "DNTX_00059060";transcript_type "protein_coding";transcript_biotype "protein_coding";gene_id "XLOC_007527";gene_name "MGAT4C";class_code "j";oId "Thyroid_00084163";is.last "FALSE";is.first "FALSE";is.singleExon "FALSE"
chr12	transdecoder	five_prime_UTR	86256239	86256390	.	-	.	transcript_id "DNTX_00059060";transcript_type "protein_coding";transcript_biotype "protein_coding";gene_id "XLOC_007527";gene_name "MGAT4C";class_code "j";oId "Thyroid_00084163";is.last "FALSE";novel_exon_id "nvl_exon49873";novel_exon_type "A3SS";is.first "TRUE";is.singleExon "FALSE"
chr12	transdecoder	start_codon	85989544	85989546	.	-	2	transcript_id "DNTX_00059060";transcript_type "protein_coding";transcript_biotype "protein_coding";gene_id "XLOC_007527";gene_name "MGAT4C";class_code "j";oId "Thyroid_00084163";is.last "FALSE";is.first "FALSE";is.singleExon "FALSE"
chr12	transdecoder	CDS	85979292	85980430	.	-	2	transcript_id "DNTX_00059060";transcript_type "protein_coding";transcript_biotype "protein_coding";gene_id "XLOC_007527";gene_name "MGAT4C";class_code "j";oId "Thyroid_00084163";is.last "FALSE";is.first "FALSE";is.singleExon "FALSE"
chr12	transdecoder	CDS	85983523	85983670	.	-	0	transcript_id "DNTX_00059060";transcript_type "protein_coding";transcript_biotype "protein_coding";gene_id "XLOC_007527";gene_name "MGAT4C";class_code "j";oId "Thyroid_00084163";is.last "FALSE";is.first "FALSE";is.singleExon "FALSE"
chr12	transdecoder	CDS	85989400	85989546	.	-	0	transcript_id "DNTX_00059060";transcript_type "protein_coding";transcript_biotype "protein_coding";gene_id "XLOC_007527";gene_name "MGAT4C";class_code "j";oId "Thyroid_00084163";is.last "FALSE";is.first "FALSE";is.singleExon "FALSE"
chr12	transdecoder	stop_codon	85979289	85979291	.	-	2	transcript_id "DNTX_00059060";transcript_type "protein_coding";transcript_biotype "protein_coding";gene_id "XLOC_007527";gene_name "MGAT4C";class_code "j";oId "Thyroid_00084163";is.last "FALSE";is.first "FALSE";is.singleExon "FALSE"
chr12	transdecoder	three_prime_UTR	85955380	85979288	.	-	.	transcript_id "DNTX_00059060";transcript_type "protein_coding";transcript_biotype "protein_coding";gene_id "XLOC_007527";gene_name "MGAT4C";class_code "j";oId "Thyroid_00084163";is.last "FALSE";is.first "FALSE";is.singleExon "FALSE"
chr12	StringTie	gene	87158054	87158374	.	+	.	gene_id "XLOC_006700";gene_name "DNTX_00053318";is.last "FALSE";is.first "FALSE";is.singleExon "FALSE"
chr12	StringTie	transcript	87158054	87158374	.	+	.	transcript_id "DNTX_00053318";transcript_type "noncoding";transcript_biotype "noncoding";gene_id "XLOC_006700";gene_name "DNTX_00053318";class_code "u";oId "RPE_Fetal.Tissue_00155397";is.last "TRUE";is.first "TRUE";is.singleExon "TRUE"
chr12	StringTie	exon	87158054	87158374	.	+	.	transcript_id "DNTX_00053318";transcript_type "noncoding";transcript_biotype "noncoding";exon_number "1";gene_id "XLOC_006700";gene_name "DNTX_00053318";class_code "u";oId "RPE_Fetal.Tissue_00155397";is.last "TRUE";is.first "TRUE";is.singleExon "TRUE"
chr12	transdecoder	gene	87783118	87784568	.	-	.	gene_id "XLOC_007528";gene_name "MKRN9P";is.last "FALSE";is.first "FALSE";is.singleExon "FALSE"
chr12	transdecoder	transcript	87783118	87784568	.	-	.	transcript_id "DNTX_00054057";transcript_type "protein_coding";transcript_biotype "protein_coding";gene_id "XLOC_007528";gene_name "MKRN9P";class_code "=";oId "RPE_Fetal.Tissue_00143440";is.last "TRUE";is.first "TRUE";is.singleExon "TRUE"
chr12	transdecoder	exon	87783118	87784568	.	-	.	transcript_id "DNTX_00054057";transcript_type "protein_coding";transcript_biotype "protein_coding";exon_number "1";gene_id "XLOC_007528";gene_name "MKRN9P";class_code "=";oId "RPE_Fetal.Tissue_00143440";is.last "TRUE";is.first "TRUE";is.singleExon "TRUE"
chr12	transdecoder	start_codon	87784566	87784568	.	-	0	transcript_id "DNTX_00054057";transcript_type "protein_coding";transcript_biotype "protein_coding";gene_id "XLOC_007528";gene_name "MKRN9P";class_code "=";oId "RPE_Fetal.Tissue_00143440";is.last "FALSE";is.first "FALSE";is.singleExon "TRUE"
chr12	transdecoder	CDS	87783831	87784568	.	-	0	transcript_id "DNTX_00054057";transcript_type "protein_coding";transcript_biotype "protein_coding";gene_id "XLOC_007528";gene_name "MKRN9P";class_code "=";oId "RPE_Fetal.Tissue_00143440";is.last "FALSE";is.first "FALSE";is.singleExon "TRUE"
chr12	transdecoder	stop_codon	87783828	87783830	.	-	0	transcript_id "DNTX_00054057";transcript_type "protein_coding";transcript_biotype "protein_coding";gene_id "XLOC_007528";gene_name "MKRN9P";class_code "=";oId "RPE_Fetal.Tissue_00143440";is.last "FALSE";is.first "FALSE";is.singleExon "TRUE"
chr12	transdecoder	three_prime_UTR	87783118	87783827	.	-	.	transcript_id "DNTX_00054057";transcript_type "protein_coding";transcript_biotype "protein_coding";gene_id "XLOC_007528";gene_name "MKRN9P";class_code "=";oId "RPE_Fetal.Tissue_00143440";is.last "FALSE";is.first "FALSE";is.singleExon "TRUE"
chr12	StringTie	gene	87816067	87820657	.	+	.	gene_id "XLOC_006701";gene_name "RP11-248E9.6";is.last "FALSE";is.first "FALSE";is.singleExon "FALSE"
chr12	StringTie	transcript	87816067	87820657	.	+	.	transcript_id "DNTX_00057518";transcript_type "noncoding";transcript_biotype "noncoding";gene_id "XLOC_006701";gene_name "RP11-248E9.6";class_code "j";oId "Breast-MammaryTissue_00088006";is.last "FALSE";is.first "FALSE";is.singleExon "FALSE"
chr12	StringTie	exon	87816067	87816181	.	+	.	transcript_id "DNTX_00057518";transcript_type "noncoding";transcript_biotype "noncoding";exon_number "1";gene_id "XLOC_006701";gene_name "RP11-248E9.6";class_code "j";oId "Breast-MammaryTissue_00088006";is.last "FALSE";novel_exon_id "nvl_exon49874";novel_exon_type "novel_exon";is.first "TRUE";is.singleExon "FALSE"
chr12	StringTie	exon	87817112	87817238	.	+	.	transcript_id "DNTX_00057518";transcript_type "noncoding";transcript_biotype "noncoding";exon_number "2";gene_id "XLOC_006701";gene_name "RP11-248E9.6";class_code "j";oId "Breast-MammaryTissue_00088006";is.last "FALSE";is.first "FALSE";is.singleExon "FALSE"
chr12	StringTie	exon	87817442	87820657	.	+	.	transcript_id "DNTX_00057518";transcript_type "noncoding";transcript_biotype "noncoding";exon_number "3";gene_id "XLOC_006701";gene_name "RP11-248E9.6";class_code "j";oId "Breast-MammaryTissue_00088006";is.last "TRUE";novel_exon_id "nvl_exon49875";novel_exon_type "A3SS";is.first "FALSE";is.singleExon "FALSE"
chr12	StringTie	gene	87820654	87820918	.	-	.	gene_id "XLOC_007529";gene_name "RP11-248E9.7";is.last "FALSE";is.first "FALSE";is.singleExon "FALSE"
chr12	StringTie	transcript	87820654	87820918	.	-	.	transcript_id "DNTX_00054058";transcript_type "noncoding";transcript_biotype "noncoding";gene_id "XLOC_007529";gene_name "RP11-248E9.7";class_code "=";oId "RPE_Fetal.Tissue_00143441";is.last "TRUE";is.first "TRUE";is.singleExon "TRUE"
chr12	StringTie	exon	87820654	87820918	.	-	.	transcript_id "DNTX_00054058";transcript_type "noncoding";transcript_biotype "noncoding";exon_number "1";gene_id "XLOC_007529";gene_name "RP11-248E9.7";class_code "=";oId "RPE_Fetal.Tissue_00143441";is.last "TRUE";is.first "TRUE";is.singleExon "TRUE"
chr12	transdecoder	gene	88035446	88050160	.	+	.	gene_id "XLOC_006702";gene_name "C12orf29";is.last "FALSE";is.first "FALSE";is.singleExon "FALSE"
chr12	transdecoder	transcript	88035446	88050160	.	+	.	transcript_id "DNTX_00051753";transcript_type "protein_coding";transcript_biotype "protein_coding";gene_id "XLOC_006702";gene_name "C12orf29";class_code "=";oId "Pancreas_00074930";is.last "FALSE";is.first "FALSE";is.singleExon "FALSE"
chr12	transdecoder	exon	88035446	88035738	.	+	.	transcript_id "DNTX_00051753";transcript_type "protein_coding";transcript_biotype "protein_coding";exon_number "1";gene_id "XLOC_006702";gene_name "C12orf29";class_code "=";oId "Pancreas_00074930";is.last "FALSE";is.first "TRUE";is.singleExon "FALSE"
chr12	transdecoder	exon	88040148	88040265	.	+	.	transcript_id "DNTX_00051753";transcript_type "protein_coding";transcript_biotype "protein_coding";exon_number "2";gene_id "XLOC_006702";gene_name "C12orf29";class_code "=";oId "Pancreas_00074930";is.last "FALSE";is.first "FALSE";is.singleExon "FALSE"
chr12	transdecoder	exon	88042825	88042920	.	+	.	transcript_id "DNTX_00051753";transcript_type "protein_coding";transcript_biotype "protein_coding";exon_number "3";gene_id "XLOC_006702";gene_name "C12orf29";class_code "=";oId "Pancreas_00074930";is.last "FALSE";is.first "FALSE";is.singleExon "FALSE"
chr12	transdecoder	exon	88043599	88043715	.	+	.	transcript_id "DNTX_00051753";transcript_type "protein_coding";transcript_biotype "protein_coding";exon_number "4";gene_id "XLOC_006702";gene_name "C12orf29";class_code "=";oId "Pancreas_00074930";is.last "FALSE";is.first "FALSE";is.singleExon "FALSE"
chr12	transdecoder	exon	88045582	88045779	.	+	.	transcript_id "DNTX_00051753";transcript_type "protein_coding";transcript_biotype "protein_coding";exon_number "5";gene_id "XLOC_006702";gene_name "C12orf29";class_code "=";oId "Pancreas_00074930";is.last "FALSE";is.first "FALSE";is.singleExon "FALSE"
chr12	transdecoder	exon	88046807	88046976	.	+	.	transcript_id "DNTX_00051753";transcript_type "protein_coding";transcript_biotype "protein_coding";exon_number "6";gene_id "XLOC_006702";gene_name "C12orf29";class_code "=";oId "Pancreas_00074930";is.last "FALSE";is.first "FALSE";is.singleExon "FALSE"
chr12	transdecoder	exon	88048234	88050160	.	+	.	transcript_id "DNTX_00051753";transcript_type "protein_coding";transcript_biotype "protein_coding";exon_number "7";gene_id "XLOC_006702";gene_name "C12orf29";class_code "=";oId "Pancreas_00074930";is.last "TRUE";is.first "FALSE";is.singleExon "FALSE"
chr12	transdecoder	five_prime_UTR	88035446	88035648	.	+	.	transcript_id "DNTX_00051753";transcript_type "protein_coding";transcript_biotype "protein_coding";gene_id "XLOC_006702";gene_name "C12orf29";class_code "=";oId "Pancreas_00074930";is.last "FALSE";is.first "FALSE";is.singleExon "FALSE"
chr12	transdecoder	start_codon	88035649	88035651	.	+	0	transcript_id "DNTX_00051753";transcript_type "protein_coding";transcript_biotype "protein_coding";gene_id "XLOC_006702";gene_name "C12orf29";class_code "=";oId "Pancreas_00074930";is.last "FALSE";is.first "FALSE";is.singleExon "FALSE"
chr12	transdecoder	CDS	88035649	88035738	.	+	0	transcript_id "DNTX_00051753";transcript_type "protein_coding";transcript_biotype "protein_coding";gene_id "XLOC_006702";gene_name "C12orf29";class_code "=";oId "Pancreas_00074930";is.last "FALSE";is.first "FALSE";is.singleExon "FALSE"
chr12	transdecoder	CDS	88040148	88040265	.	+	0	transcript_id "DNTX_00051753";transcript_type "protein_coding";transcript_biotype "protein_coding";gene_id "XLOC_006702";gene_name "C12orf29";class_code "=";oId "Pancreas_00074930";is.last "FALSE";is.first "FALSE";is.singleExon "FALSE"
chr12	transdecoder	CDS	88042825	88042920	.	+	2	transcript_id "DNTX_00051753";transcript_type "protein_coding";transcript_biotype "protein_coding";gene_id "XLOC_006702";gene_name "C12orf29";class_code "=";oId "Pancreas_00074930";is.last "FALSE";is.first "FALSE";is.singleExon "FALSE"
chr12	transdecoder	CDS	88043599	88043715	.	+	2	transcript_id "DNTX_00051753";transcript_type "protein_coding";transcript_biotype "protein_coding";gene_id "XLOC_006702";gene_name "C12orf29";class_code "=";oId "Pancreas_00074930";is.last "FALSE";is.first "FALSE";is.singleExon "FALSE"
chr12	transdecoder	CDS	88045582	88045779	.	+	2	transcript_id "DNTX_00051753";transcript_type "protein_coding";transcript_biotype "protein_coding";gene_id "XLOC_006702";gene_name "C12orf29";class_code "=";oId "Pancreas_00074930";is.last "FALSE";is.first "FALSE";is.singleExon "FALSE"
chr12	transdecoder	CDS	88046807	88046976	.	+	2	transcript_id "DNTX_00051753";transcript_type "protein_coding";transcript_biotype "protein_coding";gene_id "XLOC_006702";gene_name "C12orf29";class_code "=";oId "Pancreas_00074930";is.last "FALSE";is.first "FALSE";is.singleExon "FALSE"
chr12	transdecoder	CDS	88048234	88048419	.	+	0	transcript_id "DNTX_00051753";transcript_type "protein_coding";transcript_biotype "protein_coding";gene_id "XLOC_006702";gene_name "C12orf29";class_code "=";oId "Pancreas_00074930";is.last "FALSE";is.first "FALSE";is.singleExon "FALSE"
chr12	transdecoder	stop_codon	88048420	88048422	.	+	0	transcript_id "DNTX_00051753";transcript_type "protein_coding";transcript_biotype "protein_coding";gene_id "XLOC_006702";gene_name "C12orf29";class_code "=";oId "Pancreas_00074930";is.last "FALSE";is.first "FALSE";is.singleExon "FALSE"
chr12	transdecoder	three_prime_UTR	88048423	88050160	.	+	.	transcript_id "DNTX_00051753";transcript_type "protein_coding";transcript_biotype "protein_coding";gene_id "XLOC_006702";gene_name "C12orf29";class_code "=";oId "Pancreas_00074930";is.last "FALSE";is.first "FALSE";is.singleExon "FALSE"
chr12	StringTie	transcript	88035505	88050158	.	+	.	transcript_id "DNTX_00051754";transcript_type "noncoding";transcript_biotype "noncoding";gene_id "XLOC_006702";gene_name "C12orf29";class_code "=";oId "Pancreas_00074931";is.last "FALSE";is.first "FALSE";is.singleExon "FALSE"
chr12	StringTie	exon	88035505	88035738	.	+	.	transcript_id "DNTX_00051754";transcript_type "noncoding";transcript_biotype "noncoding";exon_number "1";gene_id "XLOC_006702";gene_name "C12orf29";class_code "=";oId "Pancreas_00074931";is.last "FALSE";is.first "TRUE";is.singleExon "FALSE"
chr12	StringTie	exon	88042825	88042920	.	+	.	transcript_id "DNTX_00051754";transcript_type "noncoding";transcript_biotype "noncoding";exon_number "2";gene_id "XLOC_006702";gene_name "C12orf29";class_code "=";oId "Pancreas_00074931";is.last "FALSE";is.first "FALSE";is.singleExon "FALSE"
chr12	StringTie	exon	88043599	88043715	.	+	.	transcript_id "DNTX_00051754";transcript_type "noncoding";transcript_biotype "noncoding";exon_number "3";gene_id "XLOC_006702";gene_name "C12orf29";class_code "=";oId "Pancreas_00074931";is.last "FALSE";is.first "FALSE";is.singleExon "FALSE"
chr12	StringTie	exon	88045582	88045779	.	+	.	transcript_id "DNTX_00051754";transcript_type "noncoding";transcript_biotype "noncoding";exon_number "4";gene_id "XLOC_006702";gene_name "C12orf29";class_code "=";oId "Pancreas_00074931";is.last "FALSE";is.first "FALSE";is.singleExon "FALSE"
chr12	StringTie	exon	88046807	88046976	.	+	.	transcript_id "DNTX_00051754";transcript_type "noncoding";transcript_biotype "noncoding";exon_number "5";gene_id "XLOC_006702";gene_name "C12orf29";class_code "=";oId "Pancreas_00074931";is.last "FALSE";is.first "FALSE";is.singleExon "FALSE"
chr12	StringTie	exon	88048234	88050158	.	+	.	transcript_id "DNTX_00051754";transcript_type "noncoding";transcript_biotype "noncoding";exon_number "6";gene_id "XLOC_006702";gene_name "C12orf29";class_code "=";oId "Pancreas_00074931";is.last "TRUE";is.first "FALSE";is.singleExon "FALSE"
chr12	transdecoder	transcript	88035513	88048557	.	+	.	transcript_id "DNTX_00059561";transcript_type "protein_coding";transcript_biotype "protein_coding";gene_id "XLOC_006702";gene_name "C12orf29";class_code "m";oId "Skin-NotSunExposedSuprapubic_00080173";is.last "FALSE";is.first "FALSE";is.singleExon "FALSE"
chr12	transdecoder	exon	88035513	88040265	.	+	.	transcript_id "DNTX_00059561";transcript_type "protein_coding";transcript_biotype "protein_coding";exon_number "1";gene_id "XLOC_006702";gene_name "C12orf29";class_code "m";oId "Skin-NotSunExposedSuprapubic_00080173";is.last "FALSE";novel_exon_id "nvl_exon49876";novel_exon_type "novel_TSS";is.first "TRUE";is.singleExon "FALSE"
chr12	transdecoder	exon	88042825	88042920	.	+	.	transcript_id "DNTX_00059561";transcript_type "protein_coding";transcript_biotype "protein_coding";exon_number "2";gene_id "XLOC_006702";gene_name "C12orf29";class_code "m";oId "Skin-NotSunExposedSuprapubic_00080173";is.last "FALSE";is.first "FALSE";is.singleExon "FALSE"
chr12	transdecoder	exon	88043599	88043715	.	+	.	transcript_id "DNTX_00059561";transcript_type "protein_coding";transcript_biotype "protein_coding";exon_number "3";gene_id "XLOC_006702";gene_name "C12orf29";class_code "m";oId "Skin-NotSunExposedSuprapubic_00080173";is.last "FALSE";is.first "FALSE";is.singleExon "FALSE"
chr12	transdecoder	exon	88045582	88045779	.	+	.	transcript_id "DNTX_00059561";transcript_type "protein_coding";transcript_biotype "protein_coding";exon_number "4";gene_id "XLOC_006702";gene_name "C12orf29";class_code "m";oId "Skin-NotSunExposedSuprapubic_00080173";is.last "FALSE";is.first "FALSE";is.singleExon "FALSE"
chr12	transdecoder	exon	88046807	88046976	.	+	.	transcript_id "DNTX_00059561";transcript_type "protein_coding";transcript_biotype "protein_coding";exon_number "5";gene_id "XLOC_006702";gene_name "C12orf29";class_code "m";oId "Skin-NotSunExposedSuprapubic_00080173";is.last "FALSE";is.first "FALSE";is.singleExon "FALSE"
chr12	transdecoder	exon	88048234	88048557	.	+	.	transcript_id "DNTX_00059561";transcript_type "protein_coding";transcript_biotype "protein_coding";exon_number "6";gene_id "XLOC_006702";gene_name "C12orf29";class_code "m";oId "Skin-NotSunExposedSuprapubic_00080173";is.last "TRUE";novel_exon_id "nvl_exon49877";novel_exon_type "novel_TES";is.first "FALSE";is.singleExon "FALSE"
chr12	transdecoder	five_prime_UTR	88035513	88040030	.	+	.	transcript_id "DNTX_00059561";transcript_type "protein_coding";transcript_biotype "protein_coding";gene_id "XLOC_006702";gene_name "C12orf29";class_code "m";oId "Skin-NotSunExposedSuprapubic_00080173";is.last "FALSE";is.first "FALSE";is.singleExon "FALSE"
chr12	transdecoder	start_codon	88040031	88040033	.	+	0	transcript_id "DNTX_00059561";transcript_type "protein_coding";transcript_biotype "protein_coding";gene_id "XLOC_006702";gene_name "C12orf29";class_code "m";oId "Skin-NotSunExposedSuprapubic_00080173";is.last "FALSE";is.first "FALSE";is.singleExon "FALSE"
chr12	transdecoder	CDS	88040031	88040265	.	+	0	transcript_id "DNTX_00059561";transcript_type "protein_coding";transcript_biotype "protein_coding";gene_id "XLOC_006702";gene_name "C12orf29";class_code "m";oId "Skin-NotSunExposedSuprapubic_00080173";is.last "FALSE";is.first "FALSE";is.singleExon "FALSE"
chr12	transdecoder	CDS	88042825	88042920	.	+	2	transcript_id "DNTX_00059561";transcript_type "protein_coding";transcript_biotype "protein_coding";gene_id "XLOC_006702";gene_name "C12orf29";class_code "m";oId "Skin-NotSunExposedSuprapubic_00080173";is.last "FALSE";is.first "FALSE";is.singleExon "FALSE"
chr12	transdecoder	CDS	88043599	88043715	.	+	2	transcript_id "DNTX_00059561";transcript_type "protein_coding";transcript_biotype "protein_coding";gene_id "XLOC_006702";gene_name "C12orf29";class_code "m";oId "Skin-NotSunExposedSuprapubic_00080173";is.last "FALSE";is.first "FALSE";is.singleExon "FALSE"
chr12	transdecoder	CDS	88045582	88045779	.	+	2	transcript_id "DNTX_00059561";transcript_type "protein_coding";transcript_biotype "protein_coding";gene_id "XLOC_006702";gene_name "C12orf29";class_code "m";oId "Skin-NotSunExposedSuprapubic_00080173";is.last "FALSE";is.first "FALSE";is.singleExon "FALSE"
chr12	transdecoder	CDS	88046807	88046976	.	+	2	transcript_id "DNTX_00059561";transcript_type "protein_coding";transcript_biotype "protein_coding";gene_id "XLOC_006702";gene_name "C12orf29";class_code "m";oId "Skin-NotSunExposedSuprapubic_00080173";is.last "FALSE";is.first "FALSE";is.singleExon "FALSE"
chr12	transdecoder	CDS	88048234	88048419	.	+	0	transcript_id "DNTX_00059561";transcript_type "protein_coding";transcript_biotype "protein_coding";gene_id "XLOC_006702";gene_name "C12orf29";class_code "m";oId "Skin-NotSunExposedSuprapubic_00080173";is.last "FALSE";is.first "FALSE";is.singleExon "FALSE"
chr12	transdecoder	stop_codon	88048420	88048422	.	+	0	transcript_id "DNTX_00059561";transcript_type "protein_coding";transcript_biotype "protein_coding";gene_id "XLOC_006702";gene_name "C12orf29";class_code "m";oId "Skin-NotSunExposedSuprapubic_00080173";is.last "FALSE";is.first "FALSE";is.singleExon "FALSE"
chr12	transdecoder	three_prime_UTR	88048423	88048557	.	+	.	transcript_id "DNTX_00059561";transcript_type "protein_coding";transcript_biotype "protein_coding";gene_id "XLOC_006702";gene_name "C12orf29";class_code "m";oId "Skin-NotSunExposedSuprapubic_00080173";is.last "FALSE";is.first "FALSE";is.singleExon "FALSE"
chr12	StringTie	transcript	88035562	88046949	.	+	.	transcript_id "DNTX_00054509";transcript_type "noncoding";transcript_biotype "noncoding";gene_id "XLOC_006702";gene_name "C12orf29";class_code "=";oId "ESC_Stem.Cell.Line_00077651";is.last "FALSE";is.first "FALSE";is.singleExon "FALSE"
chr12	StringTie	exon	88035562	88035738	.	+	.	transcript_id "DNTX_00054509";transcript_type "noncoding";transcript_biotype "noncoding";exon_number "1";gene_id "XLOC_006702";gene_name "C12orf29";class_code "=";oId "ESC_Stem.Cell.Line_00077651";is.last "FALSE";is.first "TRUE";is.singleExon "FALSE"
chr12	StringTie	exon	88042825	88042920	.	+	.	transcript_id "DNTX_00054509";transcript_type "noncoding";transcript_biotype "noncoding";exon_number "2";gene_id "XLOC_006702";gene_name "C12orf29";class_code "=";oId "ESC_Stem.Cell.Line_00077651";is.last "FALSE";is.first "FALSE";is.singleExon "FALSE"
chr12	StringTie	exon	88043599	88043715	.	+	.	transcript_id "DNTX_00054509";transcript_type "noncoding";transcript_biotype "noncoding";exon_number "3";gene_id "XLOC_006702";gene_name "C12orf29";class_code "=";oId "ESC_Stem.Cell.Line_00077651";is.last "FALSE";is.first "FALSE";is.singleExon "FALSE"
chr12	StringTie	exon	88045582	88045779	.	+	.	transcript_id "DNTX_00054509";transcript_type "noncoding";transcript_biotype "noncoding";exon_number "4";gene_id "XLOC_006702";gene_name "C12orf29";class_code "=";oId "ESC_Stem.Cell.Line_00077651";is.last "FALSE";is.first "FALSE";is.singleExon "FALSE"
chr12	StringTie	exon	88046807	88046949	.	+	.	transcript_id "DNTX_00054509";transcript_type "noncoding";transcript_biotype "noncoding";exon_number "5";gene_id "XLOC_006702";gene_name "C12orf29";class_code "=";oId "ESC_Stem.Cell.Line_00077651";is.last "TRUE";is.first "FALSE";is.singleExon "FALSE"
chr12	StringTie	transcript	88035610	88043838	.	+	.	transcript_id "DNTX_00061308";transcript_type "noncoding";transcript_biotype "noncoding";gene_id "XLOC_006702";gene_name "C12orf29";class_code "=";oId "Cornea_Fetal.Tissue_00031890";is.last "FALSE";is.first "FALSE";is.singleExon "FALSE"
chr12	StringTie	exon	88035610	88035738	.	+	.	transcript_id "DNTX_00061308";transcript_type "noncoding";transcript_biotype "noncoding";exon_number "1";gene_id "XLOC_006702";gene_name "C12orf29";class_code "=";oId "Cornea_Fetal.Tissue_00031890";is.last "FALSE";is.first "TRUE";is.singleExon "FALSE"
chr12	StringTie	exon	88040148	88040265	.	+	.	transcript_id "DNTX_00061308";transcript_type "noncoding";transcript_biotype "noncoding";exon_number "2";gene_id "XLOC_006702";gene_name "C12orf29";class_code "=";oId "Cornea_Fetal.Tissue_00031890";is.last "FALSE";is.first "FALSE";is.singleExon "FALSE"
chr12	StringTie	exon	88042825	88042920	.	+	.	transcript_id "DNTX_00061308";transcript_type "noncoding";transcript_biotype "noncoding";exon_number "3";gene_id "XLOC_006702";gene_name "C12orf29";class_code "=";oId "Cornea_Fetal.Tissue_00031890";is.last "FALSE";is.first "FALSE";is.singleExon "FALSE"
chr12	StringTie	exon	88043599	88043838	.	+	.	transcript_id "DNTX_00061308";transcript_type "noncoding";transcript_biotype "noncoding";exon_number "4";gene_id "XLOC_006702";gene_name "C12orf29";class_code "=";oId "Cornea_Fetal.Tissue_00031890";is.last "TRUE";is.first "FALSE";is.singleExon "FALSE"
chr12	StringTie	transcript	88035610	88046949	.	+	.	transcript_id "DNTX_00064429";transcript_type "noncoding";transcript_biotype "noncoding";gene_id "XLOC_006702";gene_name "C12orf29";class_code "c";oId "Retina_Fetal.Tissue_00246147";is.last "FALSE";is.first "FALSE";is.singleExon "FALSE"
chr12	StringTie	exon	88035610	88035738	.	+	.	transcript_id "DNTX_00064429";transcript_type "noncoding";transcript_biotype "noncoding";exon_number "1";gene_id "XLOC_006702";gene_name "C12orf29";class_code "c";oId "Retina_Fetal.Tissue_00246147";is.last "FALSE";is.first "TRUE";is.singleExon "FALSE"
chr12	StringTie	exon	88040148	88040265	.	+	.	transcript_id "DNTX_00064429";transcript_type "noncoding";transcript_biotype "noncoding";exon_number "2";gene_id "XLOC_006702";gene_name "C12orf29";class_code "c";oId "Retina_Fetal.Tissue_00246147";is.last "FALSE";is.first "FALSE";is.singleExon "FALSE"
chr12	StringTie	exon	88042825	88042920	.	+	.	transcript_id "DNTX_00064429";transcript_type "noncoding";transcript_biotype "noncoding";exon_number "3";gene_id "XLOC_006702";gene_name "C12orf29";class_code "c";oId "Retina_Fetal.Tissue_00246147";is.last "FALSE";is.first "FALSE";is.singleExon "FALSE"
chr12	StringTie	exon	88043599	88043715	.	+	.	transcript_id "DNTX_00064429";transcript_type "noncoding";transcript_biotype "noncoding";exon_number "4";gene_id "XLOC_006702";gene_name "C12orf29";class_code "c";oId "Retina_Fetal.Tissue_00246147";is.last "FALSE";is.first "FALSE";is.singleExon "FALSE"
chr12	StringTie	exon	88045582	88045779	.	+	.	transcript_id "DNTX_00064429";transcript_type "noncoding";transcript_biotype "noncoding";exon_number "5";gene_id "XLOC_006702";gene_name "C12orf29";class_code "c";oId "Retina_Fetal.Tissue_00246147";is.last "FALSE";is.first "FALSE";is.singleExon "FALSE"
chr12	StringTie	exon	88046807	88046949	.	+	.	transcript_id "DNTX_00064429";transcript_type "noncoding";transcript_biotype "noncoding";exon_number "6";gene_id "XLOC_006702";gene_name "C12orf29";class_code "c";oId "Retina_Fetal.Tissue_00246147";is.last "TRUE";is.first "FALSE";is.singleExon "FALSE"
chr12	StringTie	transcript	88041708	88048423	.	+	.	transcript_id "DNTX_00058891";transcript_type "noncoding";transcript_biotype "noncoding";gene_id "XLOC_006702";gene_name "C12orf29";class_code "=";oId "Thyroid_00080942";is.last "FALSE";is.first "FALSE";is.singleExon "FALSE"
chr12	StringTie	exon	88041708	88042920	.	+	.	transcript_id "DNTX_00058891";transcript_type "noncoding";transcript_biotype "noncoding";exon_number "1";gene_id "XLOC_006702";gene_name "C12orf29";class_code "=";oId "Thyroid_00080942";is.last "FALSE";is.first "TRUE";is.singleExon "FALSE"
chr12	StringTie	exon	88043599	88043715	.	+	.	transcript_id "DNTX_00058891";transcript_type "noncoding";transcript_biotype "noncoding";exon_number "2";gene_id "XLOC_006702";gene_name "C12orf29";class_code "=";oId "Thyroid_00080942";is.last "FALSE";is.first "FALSE";is.singleExon "FALSE"
chr12	StringTie	exon	88045582	88045779	.	+	.	transcript_id "DNTX_00058891";transcript_type "noncoding";transcript_biotype "noncoding";exon_number "3";gene_id "XLOC_006702";gene_name "C12orf29";class_code "=";oId "Thyroid_00080942";is.last "FALSE";is.first "FALSE";is.singleExon "FALSE"
chr12	StringTie	exon	88046807	88046976	.	+	.	transcript_id "DNTX_00058891";transcript_type "noncoding";transcript_biotype "noncoding";exon_number "4";gene_id "XLOC_006702";gene_name "C12orf29";class_code "=";oId "Thyroid_00080942";is.last "FALSE";is.first "FALSE";is.singleExon "FALSE"
chr12	StringTie	exon	88048234	88048423	.	+	.	transcript_id "DNTX_00058891";transcript_type "noncoding";transcript_biotype "noncoding";exon_number "5";gene_id "XLOC_006702";gene_name "C12orf29";class_code "=";oId "Thyroid_00080942";is.last "TRUE";is.first "FALSE";is.singleExon "FALSE"
chr12	transdecoder	gene	88048867	88142216	.	-	.	gene_id "XLOC_007530";gene_name "CEP290";is.last "FALSE";is.first "FALSE";is.singleExon "FALSE"
chr12	StringTie	transcript	88048867	88097001	.	-	.	transcript_id "DNTX_00059949";transcript_type "noncoding";transcript_biotype "noncoding";gene_id "XLOC_007530";gene_name "CEP290";class_code "c";oId "Brain-Hypothalamus_00095776";is.last "FALSE";is.first "FALSE";is.singleExon "FALSE"
chr12	StringTie	exon	88048867	88049414	.	-	.	transcript_id "DNTX_00059949";transcript_type "noncoding";transcript_biotype "noncoding";exon_number "28";gene_id "XLOC_007530";gene_name "CEP290";class_code "c";oId "Brain-Hypothalamus_00095776";is.last "TRUE";novel_exon_id "nvl_exon49878";novel_exon_type "A5SS";is.first "FALSE";is.singleExon "FALSE"
chr12	StringTie	exon	88050354	88050433	.	-	.	transcript_id "DNTX_00059949";transcript_type "noncoding";transcript_biotype "noncoding";exon_number "27";gene_id "XLOC_007530";gene_name "CEP290";class_code "c";oId "Brain-Hypothalamus_00095776";is.last "FALSE";is.first "FALSE";is.singleExon "FALSE"
chr12	StringTie	exon	88053652	88053746	.	-	.	transcript_id "DNTX_00059949";transcript_type "noncoding";transcript_biotype "noncoding";exon_number "26";gene_id "XLOC_007530";gene_name "CEP290";class_code "c";oId "Brain-Hypothalamus_00095776";is.last "FALSE";is.first "FALSE";is.singleExon "FALSE"
chr12	StringTie	exon	88054340	88054413	.	-	.	transcript_id "DNTX_00059949";transcript_type "noncoding";transcript_biotype "noncoding";exon_number "25";gene_id "XLOC_007530";gene_name "CEP290";class_code "c";oId "Brain-Hypothalamus_00095776";is.last "FALSE";is.first "FALSE";is.singleExon "FALSE"
chr12	StringTie	exon	88055576	88055717	.	-	.	transcript_id "DNTX_00059949";transcript_type "noncoding";transcript_biotype "noncoding";exon_number "24";gene_id "XLOC_007530";gene_name "CEP290";class_code "c";oId "Brain-Hypothalamus_00095776";is.last "FALSE";is.first "FALSE";is.singleExon "FALSE"
chr12	StringTie	exon	88058848	88059020	.	-	.	transcript_id "DNTX_00059949";transcript_type "noncoding";transcript_biotype "noncoding";exon_number "23";gene_id "XLOC_007530";gene_name "CEP290";class_code "c";oId "Brain-Hypothalamus_00095776";is.last "FALSE";is.first "FALSE";is.singleExon "FALSE"
chr12	StringTie	exon	88059898	88060020	.	-	.	transcript_id "DNTX_00059949";transcript_type "noncoding";transcript_biotype "noncoding";exon_number "22";gene_id "XLOC_007530";gene_name "CEP290";class_code "c";oId "Brain-Hypothalamus_00095776";is.last "FALSE";is.first "FALSE";is.singleExon "FALSE"
chr12	StringTie	exon	88060830	88060994	.	-	.	transcript_id "DNTX_00059949";transcript_type "noncoding";transcript_biotype "noncoding";exon_number "21";gene_id "XLOC_007530";gene_name "CEP290";class_code "c";oId "Brain-Hypothalamus_00095776";is.last "FALSE";is.first "FALSE";is.singleExon "FALSE"
chr12	StringTie	exon	88062692	88062778	.	-	.	transcript_id "DNTX_00059949";transcript_type "noncoding";transcript_biotype "noncoding";exon_number "20";gene_id "XLOC_007530";gene_name "CEP290";class_code "c";oId "Brain-Hypothalamus_00095776";is.last "FALSE";is.first "FALSE";is.singleExon "FALSE"
chr12	StringTie	exon	88063981	88064115	.	-	.	transcript_id "DNTX_00059949";transcript_type "noncoding";transcript_biotype "noncoding";exon_number "19";gene_id "XLOC_007530";gene_name "CEP290";class_code "c";oId "Brain-Hypothalamus_00095776";is.last "FALSE";is.first "FALSE";is.singleExon "FALSE"
chr12	StringTie	exon	88068522	88068645	.	-	.	transcript_id "DNTX_00059949";transcript_type "noncoding";transcript_biotype "noncoding";exon_number "18";gene_id "XLOC_007530";gene_name "CEP290";class_code "c";oId "Brain-Hypothalamus_00095776";is.last "FALSE";is.first "FALSE";is.singleExon "FALSE"
chr12	StringTie	exon	88071294	88071449	.	-	.	transcript_id "DNTX_00059949";transcript_type "noncoding";transcript_biotype "noncoding";exon_number "17";gene_id "XLOC_007530";gene_name "CEP290";class_code "c";oId "Brain-Hypothalamus_00095776";is.last "FALSE";is.first "FALSE";is.singleExon "FALSE"
chr12	StringTie	exon	88071781	88071926	.	-	.	transcript_id "DNTX_00059949";transcript_type "noncoding";transcript_biotype "noncoding";exon_number "16";gene_id "XLOC_007530";gene_name "CEP290";class_code "c";oId "Brain-Hypothalamus_00095776";is.last "FALSE";is.first "FALSE";is.singleExon "FALSE"
chr12	StringTie	exon	88077222	88077344	.	-	.	transcript_id "DNTX_00059949";transcript_type "noncoding";transcript_biotype "noncoding";exon_number "15";gene_id "XLOC_007530";gene_name "CEP290";class_code "c";oId "Brain-Hypothalamus_00095776";is.last "FALSE";is.first "FALSE";is.singleExon "FALSE"
chr12	StringTie	exon	88077697	88077918	.	-	.	transcript_id "DNTX_00059949";transcript_type "noncoding";transcript_biotype "noncoding";exon_number "14";gene_id "XLOC_007530";gene_name "CEP290";class_code "c";oId "Brain-Hypothalamus_00095776";is.last "FALSE";is.first "FALSE";is.singleExon "FALSE"
chr12	StringTie	exon	88079092	88079229	.	-	.	transcript_id "DNTX_00059949";transcript_type "noncoding";transcript_biotype "noncoding";exon_number "13";gene_id "XLOC_007530";gene_name "CEP290";class_code "c";oId "Brain-Hypothalamus_00095776";is.last "FALSE";is.first "FALSE";is.singleExon "FALSE"
chr12	StringTie	exon	88080182	88080395	.	-	.	transcript_id "DNTX_00059949";transcript_type "noncoding";transcript_biotype "noncoding";exon_number "12";gene_id "XLOC_007530";gene_name "CEP290";class_code "c";oId "Brain-Hypothalamus_00095776";is.last "FALSE";is.first "FALSE";is.singleExon "FALSE"
chr12	StringTie	exon	88083031	88083230	.	-	.	transcript_id "DNTX_00059949";transcript_type "noncoding";transcript_biotype "noncoding";exon_number "11";gene_id "XLOC_007530";gene_name "CEP290";class_code "c";oId "Brain-Hypothalamus_00095776";is.last "FALSE";is.first "FALSE";is.singleExon "FALSE"
chr12	StringTie	exon	88083847	88083954	.	-	.	transcript_id "DNTX_00059949";transcript_type "noncoding";transcript_biotype "noncoding";exon_number "10";gene_id "XLOC_007530";gene_name "CEP290";class_code "c";oId "Brain-Hypothalamus_00095776";is.last "FALSE";is.first "FALSE";is.singleExon "FALSE"
chr12	StringTie	exon	88084586	88084852	.	-	.	transcript_id "DNTX_00059949";transcript_type "noncoding";transcript_biotype "noncoding";exon_number "9";gene_id "XLOC_007530";gene_name "CEP290";class_code "c";oId "Brain-Hypothalamus_00095776";is.last "FALSE";is.first "FALSE";is.singleExon "FALSE"
chr12	StringTie	exon	88086039	88086173	.	-	.	transcript_id "DNTX_00059949";transcript_type "noncoding";transcript_biotype "noncoding";exon_number "8";gene_id "XLOC_007530";gene_name "CEP290";class_code "c";oId "Brain-Hypothalamus_00095776";is.last "FALSE";is.first "FALSE";is.singleExon "FALSE"
chr12	StringTie	exon	88086391	88086498	.	-	.	transcript_id "DNTX_00059949";transcript_type "noncoding";transcript_biotype "noncoding";exon_number "7";gene_id "XLOC_007530";gene_name "CEP290";class_code "c";oId "Brain-Hypothalamus_00095776";is.last "FALSE";is.first "FALSE";is.singleExon "FALSE"
chr12	StringTie	exon	88087780	88087944	.	-	.	transcript_id "DNTX_00059949";transcript_type "noncoding";transcript_biotype "noncoding";exon_number "6";gene_id "XLOC_007530";gene_name "CEP290";class_code "c";oId "Brain-Hypothalamus_00095776";is.last "FALSE";is.first "FALSE";is.singleExon "FALSE"
chr12	StringTie	exon	88089032	88089487	.	-	.	transcript_id "DNTX_00059949";transcript_type "noncoding";transcript_biotype "noncoding";exon_number "5";gene_id "XLOC_007530";gene_name "CEP290";class_code "c";oId "Brain-Hypothalamus_00095776";is.last "FALSE";is.first "FALSE";is.singleExon "FALSE"
chr12	StringTie	exon	88090728	88090839	.	-	.	transcript_id "DNTX_00059949";transcript_type "noncoding";transcript_biotype "noncoding";exon_number "4";gene_id "XLOC_007530";gene_name "CEP290";class_code "c";oId "Brain-Hypothalamus_00095776";is.last "FALSE";is.first "FALSE";is.singleExon "FALSE"
chr12	StringTie	exon	88092681	88092832	.	-	.	transcript_id "DNTX_00059949";transcript_type "noncoding";transcript_biotype "noncoding";exon_number "3";gene_id "XLOC_007530";gene_name "CEP290";class_code "c";oId "Brain-Hypothalamus_00095776";is.last "FALSE";is.first "FALSE";is.singleExon "FALSE"
chr12	StringTie	exon	88093770	88093975	.	-	.	transcript_id "DNTX_00059949";transcript_type "noncoding";transcript_biotype "noncoding";exon_number "2";gene_id "XLOC_007530";gene_name "CEP290";class_code "c";oId "Brain-Hypothalamus_00095776";is.last "FALSE";is.first "FALSE";is.singleExon "FALSE"
chr12	StringTie	exon	88096888	88097001	.	-	.	transcript_id "DNTX_00059949";transcript_type "noncoding";transcript_biotype "noncoding";exon_number "1";gene_id "XLOC_007530";gene_name "CEP290";class_code "c";oId "Brain-Hypothalamus_00095776";is.last "FALSE";novel_exon_id "nvl_exon49879";novel_exon_type "A3SS";is.first "TRUE";is.singleExon "FALSE"
chr12	StringTie	transcript	88048953	88084833	.	-	.	transcript_id "DNTX_00059950";transcript_type "noncoding";transcript_biotype "noncoding";gene_id "XLOC_007530";gene_name "CEP290";class_code "c";oId "Brain-Hypothalamus_00093066";is.last "FALSE";is.first "FALSE";is.singleExon "FALSE"
chr12	StringTie	exon	88048953	88049414	.	-	.	transcript_id "DNTX_00059950";transcript_type "noncoding";transcript_biotype "noncoding";exon_number "20";gene_id "XLOC_007530";gene_name "CEP290";class_code "c";oId "Brain-Hypothalamus_00093066";is.last "TRUE";novel_exon_id "nvl_exon49880";novel_exon_type "A5SS";is.first "FALSE";is.singleExon "FALSE"
chr12	StringTie	exon	88050354	88050433	.	-	.	transcript_id "DNTX_00059950";transcript_type "noncoding";transcript_biotype "noncoding";exon_number "19";gene_id "XLOC_007530";gene_name "CEP290";class_code "c";oId "Brain-Hypothalamus_00093066";is.last "FALSE";is.first "FALSE";is.singleExon "FALSE"
chr12	StringTie	exon	88053652	88053746	.	-	.	transcript_id "DNTX_00059950";transcript_type "noncoding";transcript_biotype "noncoding";exon_number "18";gene_id "XLOC_007530";gene_name "CEP290";class_code "c";oId "Brain-Hypothalamus_00093066";is.last "FALSE";is.first "FALSE";is.singleExon "FALSE"
chr12	StringTie	exon	88054340	88054413	.	-	.	transcript_id "DNTX_00059950";transcript_type "noncoding";transcript_biotype "noncoding";exon_number "17";gene_id "XLOC_007530";gene_name "CEP290";class_code "c";oId "Brain-Hypothalamus_00093066";is.last "FALSE";is.first "FALSE";is.singleExon "FALSE"
chr12	StringTie	exon	88055576	88055717	.	-	.	transcript_id "DNTX_00059950";transcript_type "noncoding";transcript_biotype "noncoding";exon_number "16";gene_id "XLOC_007530";gene_name "CEP290";class_code "c";oId "Brain-Hypothalamus_00093066";is.last "FALSE";is.first "FALSE";is.singleExon "FALSE"
chr12	StringTie	exon	88058848	88059020	.	-	.	transcript_id "DNTX_00059950";transcript_type "noncoding";transcript_biotype "noncoding";exon_number "15";gene_id "XLOC_007530";gene_name "CEP290";class_code "c";oId "Brain-Hypothalamus_00093066";is.last "FALSE";is.first "FALSE";is.singleExon "FALSE"
chr12	StringTie	exon	88059898	88060020	.	-	.	transcript_id "DNTX_00059950";transcript_type "noncoding";transcript_biotype "noncoding";exon_number "14";gene_id "XLOC_007530";gene_name "CEP290";class_code "c";oId "Brain-Hypothalamus_00093066";is.last "FALSE";is.first "FALSE";is.singleExon "FALSE"
chr12	StringTie	exon	88060830	88060994	.	-	.	transcript_id "DNTX_00059950";transcript_type "noncoding";transcript_biotype "noncoding";exon_number "13";gene_id "XLOC_007530";gene_name "CEP290";class_code "c";oId "Brain-Hypothalamus_00093066";is.last "FALSE";is.first "FALSE";is.singleExon "FALSE"
chr12	StringTie	exon	88062692	88062778	.	-	.	transcript_id "DNTX_00059950";transcript_type "noncoding";transcript_biotype "noncoding";exon_number "12";gene_id "XLOC_007530";gene_name "CEP290";class_code "c";oId "Brain-Hypothalamus_00093066";is.last "FALSE";is.first "FALSE";is.singleExon "FALSE"
chr12	StringTie	exon	88063981	88064115	.	-	.	transcript_id "DNTX_00059950";transcript_type "noncoding";transcript_biotype "noncoding";exon_number "11";gene_id "XLOC_007530";gene_name "CEP290";class_code "c";oId "Brain-Hypothalamus_00093066";is.last "FALSE";is.first "FALSE";is.singleExon "FALSE"
chr12	StringTie	exon	88068522	88068645	.	-	.	transcript_id "DNTX_00059950";transcript_type "noncoding";transcript_biotype "noncoding";exon_number "10";gene_id "XLOC_007530";gene_name "CEP290";class_code "c";oId "Brain-Hypothalamus_00093066";is.last "FALSE";is.first "FALSE";is.singleExon "FALSE"
chr12	StringTie	exon	88071294	88071449	.	-	.	transcript_id "DNTX_00059950";transcript_type "noncoding";transcript_biotype "noncoding";exon_number "9";gene_id "XLOC_007530";gene_name "CEP290";class_code "c";oId "Brain-Hypothalamus_00093066";is.last "FALSE";is.first "FALSE";is.singleExon "FALSE"
chr12	StringTie	exon	88071781	88071926	.	-	.	transcript_id "DNTX_00059950";transcript_type "noncoding";transcript_biotype "noncoding";exon_number "8";gene_id "XLOC_007530";gene_name "CEP290";class_code "c";oId "Brain-Hypothalamus_00093066";is.last "FALSE";is.first "FALSE";is.singleExon "FALSE"
chr12	StringTie	exon	88077222	88077344	.	-	.	transcript_id "DNTX_00059950";transcript_type "noncoding";transcript_biotype "noncoding";exon_number "7";gene_id "XLOC_007530";gene_name "CEP290";class_code "c";oId "Brain-Hypothalamus_00093066";is.last "FALSE";is.first "FALSE";is.singleExon "FALSE"
chr12	StringTie	exon	88077697	88077918	.	-	.	transcript_id "DNTX_00059950";transcript_type "noncoding";transcript_biotype "noncoding";exon_number "6";gene_id "XLOC_007530";gene_name "CEP290";class_code "c";oId "Brain-Hypothalamus_00093066";is.last "FALSE";is.first "FALSE";is.singleExon "FALSE"
chr12	StringTie	exon	88079092	88079229	.	-	.	transcript_id "DNTX_00059950";transcript_type "noncoding";transcript_biotype "noncoding";exon_number "5";gene_id "XLOC_007530";gene_name "CEP290";class_code "c";oId "Brain-Hypothalamus_00093066";is.last "FALSE";is.first "FALSE";is.singleExon "FALSE"
chr12	StringTie	exon	88080182	88080395	.	-	.	transcript_id "DNTX_00059950";transcript_type "noncoding";transcript_biotype "noncoding";exon_number "4";gene_id "XLOC_007530";gene_name "CEP290";class_code "c";oId "Brain-Hypothalamus_00093066";is.last "FALSE";is.first "FALSE";is.singleExon "FALSE"
chr12	StringTie	exon	88083031	88083230	.	-	.	transcript_id "DNTX_00059950";transcript_type "noncoding";transcript_biotype "noncoding";exon_number "3";gene_id "XLOC_007530";gene_name "CEP290";class_code "c";oId "Brain-Hypothalamus_00093066";is.last "FALSE";is.first "FALSE";is.singleExon "FALSE"
chr12	StringTie	exon	88083847	88083954	.	-	.	transcript_id "DNTX_00059950";transcript_type "noncoding";transcript_biotype "noncoding";exon_number "2";gene_id "XLOC_007530";gene_name "CEP290";class_code "c";oId "Brain-Hypothalamus_00093066";is.last "FALSE";is.first "FALSE";is.singleExon "FALSE"
chr12	StringTie	exon	88084586	88084833	.	-	.	transcript_id "DNTX_00059950";transcript_type "noncoding";transcript_biotype "noncoding";exon_number "1";gene_id "XLOC_007530";gene_name "CEP290";class_code "c";oId "Brain-Hypothalamus_00093066";is.last "FALSE";novel_exon_id "nvl_exon49881";novel_exon_type "A3SS";is.first "TRUE";is.singleExon "FALSE"
chr12	StringTie	transcript	88049007	88106905	.	-	.	transcript_id "DNTX_00056554";transcript_type "noncoding";transcript_biotype "noncoding";gene_id "XLOC_007530";gene_name "CEP290";class_code "c";oId "Brain-Substantianigra_00089832";is.last "FALSE";is.first "FALSE";is.singleExon "FALSE"
chr12	StringTie	exon	88049007	88049414	.	-	.	transcript_id "DNTX_00056554";transcript_type "noncoding";transcript_biotype "noncoding";exon_number "30";gene_id "XLOC_007530";gene_name "CEP290";class_code "c";oId "Brain-Substantianigra_00089832";is.last "TRUE";novel_exon_id "nvl_exon49882";novel_exon_type "A5SS";is.first "FALSE";is.singleExon "FALSE"
chr12	StringTie	exon	88050354	88050433	.	-	.	transcript_id "DNTX_00056554";transcript_type "noncoding";transcript_biotype "noncoding";exon_number "29";gene_id "XLOC_007530";gene_name "CEP290";class_code "c";oId "Brain-Substantianigra_00089832";is.last "FALSE";is.first "FALSE";is.singleExon "FALSE"
chr12	StringTie	exon	88053652	88053746	.	-	.	transcript_id "DNTX_00056554";transcript_type "noncoding";transcript_biotype "noncoding";exon_number "28";gene_id "XLOC_007530";gene_name "CEP290";class_code "c";oId "Brain-Substantianigra_00089832";is.last "FALSE";is.first "FALSE";is.singleExon "FALSE"
chr12	StringTie	exon	88054340	88054413	.	-	.	transcript_id "DNTX_00056554";transcript_type "noncoding";transcript_biotype "noncoding";exon_number "27";gene_id "XLOC_007530";gene_name "CEP290";class_code "c";oId "Brain-Substantianigra_00089832";is.last "FALSE";is.first "FALSE";is.singleExon "FALSE"
chr12	StringTie	exon	88055576	88055717	.	-	.	transcript_id "DNTX_00056554";transcript_type "noncoding";transcript_biotype "noncoding";exon_number "26";gene_id "XLOC_007530";gene_name "CEP290";class_code "c";oId "Brain-Substantianigra_00089832";is.last "FALSE";is.first "FALSE";is.singleExon "FALSE"
chr12	StringTie	exon	88058848	88059020	.	-	.	transcript_id "DNTX_00056554";transcript_type "noncoding";transcript_biotype "noncoding";exon_number "25";gene_id "XLOC_007530";gene_name "CEP290";class_code "c";oId "Brain-Substantianigra_00089832";is.last "FALSE";is.first "FALSE";is.singleExon "FALSE"
chr12	StringTie	exon	88059898	88060020	.	-	.	transcript_id "DNTX_00056554";transcript_type "noncoding";transcript_biotype "noncoding";exon_number "24";gene_id "XLOC_007530";gene_name "CEP290";class_code "c";oId "Brain-Substantianigra_00089832";is.last "FALSE";is.first "FALSE";is.singleExon "FALSE"
chr12	StringTie	exon	88060830	88060994	.	-	.	transcript_id "DNTX_00056554";transcript_type "noncoding";transcript_biotype "noncoding";exon_number "23";gene_id "XLOC_007530";gene_name "CEP290";class_code "c";oId "Brain-Substantianigra_00089832";is.last "FALSE";is.first "FALSE";is.singleExon "FALSE"
chr12	StringTie	exon	88062692	88062778	.	-	.	transcript_id "DNTX_00056554";transcript_type "noncoding";transcript_biotype "noncoding";exon_number "22";gene_id "XLOC_007530";gene_name "CEP290";class_code "c";oId "Brain-Substantianigra_00089832";is.last "FALSE";is.first "FALSE";is.singleExon "FALSE"
chr12	StringTie	exon	88063981	88064115	.	-	.	transcript_id "DNTX_00056554";transcript_type "noncoding";transcript_biotype "noncoding";exon_number "21";gene_id "XLOC_007530";gene_name "CEP290";class_code "c";oId "Brain-Substantianigra_00089832";is.last "FALSE";is.first "FALSE";is.singleExon "FALSE"
chr12	StringTie	exon	88068522	88068645	.	-	.	transcript_id "DNTX_00056554";transcript_type "noncoding";transcript_biotype "noncoding";exon_number "20";gene_id "XLOC_007530";gene_name "CEP290";class_code "c";oId "Brain-Substantianigra_00089832";is.last "FALSE";is.first "FALSE";is.singleExon "FALSE"
chr12	StringTie	exon	88071294	88071449	.	-	.	transcript_id "DNTX_00056554";transcript_type "noncoding";transcript_biotype "noncoding";exon_number "19";gene_id "XLOC_007530";gene_name "CEP290";class_code "c";oId "Brain-Substantianigra_00089832";is.last "FALSE";is.first "FALSE";is.singleExon "FALSE"
chr12	StringTie	exon	88071781	88071926	.	-	.	transcript_id "DNTX_00056554";transcript_type "noncoding";transcript_biotype "noncoding";exon_number "18";gene_id "XLOC_007530";gene_name "CEP290";class_code "c";oId "Brain-Substantianigra_00089832";is.last "FALSE";is.first "FALSE";is.singleExon "FALSE"
chr12	StringTie	exon	88077222	88077344	.	-	.	transcript_id "DNTX_00056554";transcript_type "noncoding";transcript_biotype "noncoding";exon_number "17";gene_id "XLOC_007530";gene_name "CEP290";class_code "c";oId "Brain-Substantianigra_00089832";is.last "FALSE";is.first "FALSE";is.singleExon "FALSE"
chr12	StringTie	exon	88077697	88077918	.	-	.	transcript_id "DNTX_00056554";transcript_type "noncoding";transcript_biotype "noncoding";exon_number "16";gene_id "XLOC_007530";gene_name "CEP290";class_code "c";oId "Brain-Substantianigra_00089832";is.last "FALSE";is.first "FALSE";is.singleExon "FALSE"
chr12	StringTie	exon	88079092	88079229	.	-	.	transcript_id "DNTX_00056554";transcript_type "noncoding";transcript_biotype "noncoding";exon_number "15";gene_id "XLOC_007530";gene_name "CEP290";class_code "c";oId "Brain-Substantianigra_00089832";is.last "FALSE";is.first "FALSE";is.singleExon "FALSE"
chr12	StringTie	exon	88080182	88080395	.	-	.	transcript_id "DNTX_00056554";transcript_type "noncoding";transcript_biotype "noncoding";exon_number "14";gene_id "XLOC_007530";gene_name "CEP290";class_code "c";oId "Brain-Substantianigra_00089832";is.last "FALSE";is.first "FALSE";is.singleExon "FALSE"
chr12	StringTie	exon	88083031	88083230	.	-	.	transcript_id "DNTX_00056554";transcript_type "noncoding";transcript_biotype "noncoding";exon_number "13";gene_id "XLOC_007530";gene_name "CEP290";class_code "c";oId "Brain-Substantianigra_00089832";is.last "FALSE";is.first "FALSE";is.singleExon "FALSE"
chr12	StringTie	exon	88083847	88083954	.	-	.	transcript_id "DNTX_00056554";transcript_type "noncoding";transcript_biotype "noncoding";exon_number "12";gene_id "XLOC_007530";gene_name "CEP290";class_code "c";oId "Brain-Substantianigra_00089832";is.last "FALSE";is.first "FALSE";is.singleExon "FALSE"
chr12	StringTie	exon	88084586	88084852	.	-	.	transcript_id "DNTX_00056554";transcript_type "noncoding";transcript_biotype "noncoding";exon_number "11";gene_id "XLOC_007530";gene_name "CEP290";class_code "c";oId "Brain-Substantianigra_00089832";is.last "FALSE";is.first "FALSE";is.singleExon "FALSE"
chr12	StringTie	exon	88086039	88086173	.	-	.	transcript_id "DNTX_00056554";transcript_type "noncoding";transcript_biotype "noncoding";exon_number "10";gene_id "XLOC_007530";gene_name "CEP290";class_code "c";oId "Brain-Substantianigra_00089832";is.last "FALSE";is.first "FALSE";is.singleExon "FALSE"
chr12	StringTie	exon	88086391	88086498	.	-	.	transcript_id "DNTX_00056554";transcript_type "noncoding";transcript_biotype "noncoding";exon_number "9";gene_id "XLOC_007530";gene_name "CEP290";class_code "c";oId "Brain-Substantianigra_00089832";is.last "FALSE";is.first "FALSE";is.singleExon "FALSE"
chr12	StringTie	exon	88087780	88087944	.	-	.	transcript_id "DNTX_00056554";transcript_type "noncoding";transcript_biotype "noncoding";exon_number "8";gene_id "XLOC_007530";gene_name "CEP290";class_code "c";oId "Brain-Substantianigra_00089832";is.last "FALSE";is.first "FALSE";is.singleExon "FALSE"
chr12	StringTie	exon	88089032	88089487	.	-	.	transcript_id "DNTX_00056554";transcript_type "noncoding";transcript_biotype "noncoding";exon_number "7";gene_id "XLOC_007530";gene_name "CEP290";class_code "c";oId "Brain-Substantianigra_00089832";is.last "FALSE";is.first "FALSE";is.singleExon "FALSE"
chr12	StringTie	exon	88090728	88090839	.	-	.	transcript_id "DNTX_00056554";transcript_type "noncoding";transcript_biotype "noncoding";exon_number "6";gene_id "XLOC_007530";gene_name "CEP290";class_code "c";oId "Brain-Substantianigra_00089832";is.last "FALSE";is.first "FALSE";is.singleExon "FALSE"
chr12	StringTie	exon	88092681	88092832	.	-	.	transcript_id "DNTX_00056554";transcript_type "noncoding";transcript_biotype "noncoding";exon_number "5";gene_id "XLOC_007530";gene_name "CEP290";class_code "c";oId "Brain-Substantianigra_00089832";is.last "FALSE";is.first "FALSE";is.singleExon "FALSE"
chr12	StringTie	exon	88093770	88093975	.	-	.	transcript_id "DNTX_00056554";transcript_type "noncoding";transcript_biotype "noncoding";exon_number "4";gene_id "XLOC_007530";gene_name "CEP290";class_code "c";oId "Brain-Substantianigra_00089832";is.last "FALSE";is.first "FALSE";is.singleExon "FALSE"
chr12	StringTie	exon	88096888	88096999	.	-	.	transcript_id "DNTX_00056554";transcript_type "noncoding";transcript_biotype "noncoding";exon_number "3";gene_id "XLOC_007530";gene_name "CEP290";class_code "c";oId "Brain-Substantianigra_00089832";is.last "FALSE";is.first "FALSE";is.singleExon "FALSE"
chr12	StringTie	exon	88102838	88103011	.	-	.	transcript_id "DNTX_00056554";transcript_type "noncoding";transcript_biotype "noncoding";exon_number "2";gene_id "XLOC_007530";gene_name "CEP290";class_code "c";oId "Brain-Substantianigra_00089832";is.last "FALSE";is.first "FALSE";is.singleExon "FALSE"
chr12	StringTie	exon	88106675	88106905	.	-	.	transcript_id "DNTX_00056554";transcript_type "noncoding";transcript_biotype "noncoding";exon_number "1";gene_id "XLOC_007530";gene_name "CEP290";class_code "c";oId "Brain-Substantianigra_00089832";is.last "FALSE";is.first "TRUE";is.singleExon "FALSE"
chr12	StringTie	transcript	88049015	88055713	.	-	.	transcript_id "DNTX_00061773";transcript_type "noncoding";transcript_biotype "noncoding";gene_id "XLOC_007530";gene_name "CEP290";class_code "c";oId "Cornea_Fetal.Tissue_00037144";is.last "FALSE";is.first "FALSE";is.singleExon "FALSE"
chr12	StringTie	exon	88049015	88049414	.	-	.	transcript_id "DNTX_00061773";transcript_type "noncoding";transcript_biotype "noncoding";exon_number "5";gene_id "XLOC_007530";gene_name "CEP290";class_code "c";oId "Cornea_Fetal.Tissue_00037144";is.last "TRUE";novel_exon_id "nvl_exon49883";novel_exon_type "A5SS";is.first "FALSE";is.singleExon "FALSE"
chr12	StringTie	exon	88050354	88050433	.	-	.	transcript_id "DNTX_00061773";transcript_type "noncoding";transcript_biotype "noncoding";exon_number "4";gene_id "XLOC_007530";gene_name "CEP290";class_code "c";oId "Cornea_Fetal.Tissue_00037144";is.last "FALSE";is.first "FALSE";is.singleExon "FALSE"
chr12	StringTie	exon	88053652	88053746	.	-	.	transcript_id "DNTX_00061773";transcript_type "noncoding";transcript_biotype "noncoding";exon_number "3";gene_id "XLOC_007530";gene_name "CEP290";class_code "c";oId "Cornea_Fetal.Tissue_00037144";is.last "FALSE";is.first "FALSE";is.singleExon "FALSE"
chr12	StringTie	exon	88054340	88054413	.	-	.	transcript_id "DNTX_00061773";transcript_type "noncoding";transcript_biotype "noncoding";exon_number "2";gene_id "XLOC_007530";gene_name "CEP290";class_code "c";oId "Cornea_Fetal.Tissue_00037144";is.last "FALSE";is.first "FALSE";is.singleExon "FALSE"
chr12	StringTie	exon	88055576	88055713	.	-	.	transcript_id "DNTX_00061773";transcript_type "noncoding";transcript_biotype "noncoding";exon_number "1";gene_id "XLOC_007530";gene_name "CEP290";class_code "c";oId "Cornea_Fetal.Tissue_00037144";is.last "FALSE";novel_exon_id "nvl_exon49884";novel_exon_type "A3SS";is.first "TRUE";is.singleExon "FALSE"
chr12	transdecoder	transcript	88049016	88060383	.	-	.	transcript_id "DNTX_00057851";transcript_type "protein_coding";transcript_biotype "protein_coding";gene_id "XLOC_007530";gene_name "CEP290";class_code "j";oId "Brain-AnteriorcingulatecortexBA24_00086384";is.last "FALSE";is.first "FALSE";is.singleExon "FALSE"
chr12	transdecoder	exon	88049016	88049414	.	-	.	transcript_id "DNTX_00057851";transcript_type "protein_coding";transcript_biotype "protein_coding";exon_number "8";gene_id "XLOC_007530";gene_name "CEP290";class_code "j";oId "Brain-AnteriorcingulatecortexBA24_00086384";is.last "TRUE";is.first "FALSE";is.singleExon "FALSE"
chr12	transdecoder	exon	88050354	88050433	.	-	.	transcript_id "DNTX_00057851";transcript_type "protein_coding";transcript_biotype "protein_coding";exon_number "7";gene_id "XLOC_007530";gene_name "CEP290";class_code "j";oId "Brain-AnteriorcingulatecortexBA24_00086384";is.last "FALSE";is.first "FALSE";is.singleExon "FALSE"
chr12	transdecoder	exon	88053652	88053746	.	-	.	transcript_id "DNTX_00057851";transcript_type "protein_coding";transcript_biotype "protein_coding";exon_number "6";gene_id "XLOC_007530";gene_name "CEP290";class_code "j";oId "Brain-AnteriorcingulatecortexBA24_00086384";is.last "FALSE";is.first "FALSE";is.singleExon "FALSE"
chr12	transdecoder	exon	88054340	88054413	.	-	.	transcript_id "DNTX_00057851";transcript_type "protein_coding";transcript_biotype "protein_coding";exon_number "5";gene_id "XLOC_007530";gene_name "CEP290";class_code "j";oId "Brain-AnteriorcingulatecortexBA24_00086384";is.last "FALSE";is.first "FALSE";is.singleExon "FALSE"
chr12	transdecoder	exon	88055576	88055717	.	-	.	transcript_id "DNTX_00057851";transcript_type "protein_coding";transcript_biotype "protein_coding";exon_number "4";gene_id "XLOC_007530";gene_name "CEP290";class_code "j";oId "Brain-AnteriorcingulatecortexBA24_00086384";is.last "FALSE";is.first "FALSE";is.singleExon "FALSE"
chr12	transdecoder	exon	88058848	88059020	.	-	.	transcript_id "DNTX_00057851";transcript_type "protein_coding";transcript_biotype "protein_coding";exon_number "3";gene_id "XLOC_007530";gene_name "CEP290";class_code "j";oId "Brain-AnteriorcingulatecortexBA24_00086384";is.last "FALSE";is.first "FALSE";is.singleExon "FALSE"
chr12	transdecoder	exon	88059898	88060020	.	-	.	transcript_id "DNTX_00057851";transcript_type "protein_coding";transcript_biotype "protein_coding";exon_number "2";gene_id "XLOC_007530";gene_name "CEP290";class_code "j";oId "Brain-AnteriorcingulatecortexBA24_00086384";is.last "FALSE";is.first "FALSE";is.singleExon "FALSE"
chr12	transdecoder	exon	88060254	88060383	.	-	.	transcript_id "DNTX_00057851";transcript_type "protein_coding";transcript_biotype "protein_coding";exon_number "1";gene_id "XLOC_007530";gene_name "CEP290";class_code "j";oId "Brain-AnteriorcingulatecortexBA24_00086384";is.last "FALSE";novel_exon_id "nvl_exon49885";novel_exon_type "novel_TSS";is.first "TRUE";is.singleExon "FALSE"
chr12	transdecoder	five_prime_UTR	88059976	88060020	.	-	.	transcript_id "DNTX_00057851";transcript_type "protein_coding";transcript_biotype "protein_coding";gene_id "XLOC_007530";gene_name "CEP290";class_code "j";oId "Brain-AnteriorcingulatecortexBA24_00086384";is.last "FALSE";is.first "FALSE";is.singleExon "FALSE"
chr12	transdecoder	five_prime_UTR	88060254	88060383	.	-	.	transcript_id "DNTX_00057851";transcript_type "protein_coding";transcript_biotype "protein_coding";gene_id "XLOC_007530";gene_name "CEP290";class_code "j";oId "Brain-AnteriorcingulatecortexBA24_00086384";is.last "FALSE";novel_exon_id "nvl_exon49885";novel_exon_type "novel_TSS";is.first "TRUE";is.singleExon "FALSE"
chr12	transdecoder	start_codon	88059973	88059975	.	-	0	transcript_id "DNTX_00057851";transcript_type "protein_coding";transcript_biotype "protein_coding";gene_id "XLOC_007530";gene_name "CEP290";class_code "j";oId "Brain-AnteriorcingulatecortexBA24_00086384";is.last "FALSE";is.first "FALSE";is.singleExon "FALSE"
chr12	transdecoder	CDS	88049187	88049414	.	-	0	transcript_id "DNTX_00057851";transcript_type "protein_coding";transcript_biotype "protein_coding";gene_id "XLOC_007530";gene_name "CEP290";class_code "j";oId "Brain-AnteriorcingulatecortexBA24_00086384";is.last "FALSE";is.first "FALSE";is.singleExon "FALSE"
chr12	transdecoder	CDS	88050354	88050433	.	-	2	transcript_id "DNTX_00057851";transcript_type "protein_coding";transcript_biotype "protein_coding";gene_id "XLOC_007530";gene_name "CEP290";class_code "j";oId "Brain-AnteriorcingulatecortexBA24_00086384";is.last "FALSE";is.first "FALSE";is.singleExon "FALSE"
chr12	transdecoder	CDS	88053652	88053746	.	-	1	transcript_id "DNTX_00057851";transcript_type "protein_coding";transcript_biotype "protein_coding";gene_id "XLOC_007530";gene_name "CEP290";class_code "j";oId "Brain-AnteriorcingulatecortexBA24_00086384";is.last "FALSE";is.first "FALSE";is.singleExon "FALSE"
chr12	transdecoder	CDS	88054340	88054413	.	-	0	transcript_id "DNTX_00057851";transcript_type "protein_coding";transcript_biotype "protein_coding";gene_id "XLOC_007530";gene_name "CEP290";class_code "j";oId "Brain-AnteriorcingulatecortexBA24_00086384";is.last "FALSE";is.first "FALSE";is.singleExon "FALSE"
chr12	transdecoder	CDS	88055576	88055717	.	-	1	transcript_id "DNTX_00057851";transcript_type "protein_coding";transcript_biotype "protein_coding";gene_id "XLOC_007530";gene_name "CEP290";class_code "j";oId "Brain-AnteriorcingulatecortexBA24_00086384";is.last "FALSE";is.first "FALSE";is.singleExon "FALSE"
chr12	transdecoder	CDS	88058848	88059020	.	-	0	transcript_id "DNTX_00057851";transcript_type "protein_coding";transcript_biotype "protein_coding";gene_id "XLOC_007530";gene_name "CEP290";class_code "j";oId "Brain-AnteriorcingulatecortexBA24_00086384";is.last "FALSE";is.first "FALSE";is.singleExon "FALSE"
chr12	transdecoder	CDS	88059898	88059975	.	-	0	transcript_id "DNTX_00057851";transcript_type "protein_coding";transcript_biotype "protein_coding";gene_id "XLOC_007530";gene_name "CEP290";class_code "j";oId "Brain-AnteriorcingulatecortexBA24_00086384";is.last "FALSE";is.first "FALSE";is.singleExon "FALSE"
chr12	transdecoder	stop_codon	88049184	88049186	.	-	0	transcript_id "DNTX_00057851";transcript_type "protein_coding";transcript_biotype "protein_coding";gene_id "XLOC_007530";gene_name "CEP290";class_code "j";oId "Brain-AnteriorcingulatecortexBA24_00086384";is.last "FALSE";is.first "FALSE";is.singleExon "FALSE"
chr12	transdecoder	three_prime_UTR	88049016	88049183	.	-	.	transcript_id "DNTX_00057851";transcript_type "protein_coding";transcript_biotype "protein_coding";gene_id "XLOC_007530";gene_name "CEP290";class_code "j";oId "Brain-AnteriorcingulatecortexBA24_00086384";is.last "FALSE";is.first "FALSE";is.singleExon "FALSE"
chr12	transdecoder	transcript	88049016	88104188	.	-	.	transcript_id "DNTX_00052436";transcript_type "protein_coding";transcript_biotype "protein_coding";gene_id "XLOC_007530";gene_name "CEP290";class_code "=";oId "Pancreas_00078463";is.last "FALSE";is.first "FALSE";is.singleExon "FALSE"
chr12	transdecoder	exon	88049016	88049414	.	-	.	transcript_id "DNTX_00052436";transcript_type "protein_coding";transcript_biotype "protein_coding";exon_number "29";gene_id "XLOC_007530";gene_name "CEP290";class_code "=";oId "Pancreas_00078463";is.last "TRUE";is.first "FALSE";is.singleExon "FALSE"
chr12	transdecoder	exon	88050354	88050433	.	-	.	transcript_id "DNTX_00052436";transcript_type "protein_coding";transcript_biotype "protein_coding";exon_number "28";gene_id "XLOC_007530";gene_name "CEP290";class_code "=";oId "Pancreas_00078463";is.last "FALSE";is.first "FALSE";is.singleExon "FALSE"
chr12	transdecoder	exon	88053652	88053746	.	-	.	transcript_id "DNTX_00052436";transcript_type "protein_coding";transcript_biotype "protein_coding";exon_number "27";gene_id "XLOC_007530";gene_name "CEP290";class_code "=";oId "Pancreas_00078463";is.last "FALSE";is.first "FALSE";is.singleExon "FALSE"
chr12	transdecoder	exon	88054340	88054413	.	-	.	transcript_id "DNTX_00052436";transcript_type "protein_coding";transcript_biotype "protein_coding";exon_number "26";gene_id "XLOC_007530";gene_name "CEP290";class_code "=";oId "Pancreas_00078463";is.last "FALSE";is.first "FALSE";is.singleExon "FALSE"
chr12	transdecoder	exon	88055576	88055717	.	-	.	transcript_id "DNTX_00052436";transcript_type "protein_coding";transcript_biotype "protein_coding";exon_number "25";gene_id "XLOC_007530";gene_name "CEP290";class_code "=";oId "Pancreas_00078463";is.last "FALSE";is.first "FALSE";is.singleExon "FALSE"
chr12	transdecoder	exon	88058848	88059020	.	-	.	transcript_id "DNTX_00052436";transcript_type "protein_coding";transcript_biotype "protein_coding";exon_number "24";gene_id "XLOC_007530";gene_name "CEP290";class_code "=";oId "Pancreas_00078463";is.last "FALSE";is.first "FALSE";is.singleExon "FALSE"
chr12	transdecoder	exon	88059898	88060020	.	-	.	transcript_id "DNTX_00052436";transcript_type "protein_coding";transcript_biotype "protein_coding";exon_number "23";gene_id "XLOC_007530";gene_name "CEP290";class_code "=";oId "Pancreas_00078463";is.last "FALSE";is.first "FALSE";is.singleExon "FALSE"
chr12	transdecoder	exon	88060830	88060994	.	-	.	transcript_id "DNTX_00052436";transcript_type "protein_coding";transcript_biotype "protein_coding";exon_number "22";gene_id "XLOC_007530";gene_name "CEP290";class_code "=";oId "Pancreas_00078463";is.last "FALSE";is.first "FALSE";is.singleExon "FALSE"
chr12	transdecoder	exon	88062692	88062778	.	-	.	transcript_id "DNTX_00052436";transcript_type "protein_coding";transcript_biotype "protein_coding";exon_number "21";gene_id "XLOC_007530";gene_name "CEP290";class_code "=";oId "Pancreas_00078463";is.last "FALSE";is.first "FALSE";is.singleExon "FALSE"
chr12	transdecoder	exon	88063981	88064115	.	-	.	transcript_id "DNTX_00052436";transcript_type "protein_coding";transcript_biotype "protein_coding";exon_number "20";gene_id "XLOC_007530";gene_name "CEP290";class_code "=";oId "Pancreas_00078463";is.last "FALSE";is.first "FALSE";is.singleExon "FALSE"
chr12	transdecoder	exon	88068522	88068645	.	-	.	transcript_id "DNTX_00052436";transcript_type "protein_coding";transcript_biotype "protein_coding";exon_number "19";gene_id "XLOC_007530";gene_name "CEP290";class_code "=";oId "Pancreas_00078463";is.last "FALSE";is.first "FALSE";is.singleExon "FALSE"
chr12	transdecoder	exon	88071294	88071449	.	-	.	transcript_id "DNTX_00052436";transcript_type "protein_coding";transcript_biotype "protein_coding";exon_number "18";gene_id "XLOC_007530";gene_name "CEP290";class_code "=";oId "Pancreas_00078463";is.last "FALSE";is.first "FALSE";is.singleExon "FALSE"
chr12	transdecoder	exon	88071781	88071926	.	-	.	transcript_id "DNTX_00052436";transcript_type "protein_coding";transcript_biotype "protein_coding";exon_number "17";gene_id "XLOC_007530";gene_name "CEP290";class_code "=";oId "Pancreas_00078463";is.last "FALSE";is.first "FALSE";is.singleExon "FALSE"
chr12	transdecoder	exon	88077222	88077344	.	-	.	transcript_id "DNTX_00052436";transcript_type "protein_coding";transcript_biotype "protein_coding";exon_number "16";gene_id "XLOC_007530";gene_name "CEP290";class_code "=";oId "Pancreas_00078463";is.last "FALSE";is.first "FALSE";is.singleExon "FALSE"
chr12	transdecoder	exon	88077697	88077918	.	-	.	transcript_id "DNTX_00052436";transcript_type "protein_coding";transcript_biotype "protein_coding";exon_number "15";gene_id "XLOC_007530";gene_name "CEP290";class_code "=";oId "Pancreas_00078463";is.last "FALSE";is.first "FALSE";is.singleExon "FALSE"
chr12	transdecoder	exon	88079092	88079229	.	-	.	transcript_id "DNTX_00052436";transcript_type "protein_coding";transcript_biotype "protein_coding";exon_number "14";gene_id "XLOC_007530";gene_name "CEP290";class_code "=";oId "Pancreas_00078463";is.last "FALSE";is.first "FALSE";is.singleExon "FALSE"
chr12	transdecoder	exon	88080182	88080395	.	-	.	transcript_id "DNTX_00052436";transcript_type "protein_coding";transcript_biotype "protein_coding";exon_number "13";gene_id "XLOC_007530";gene_name "CEP290";class_code "=";oId "Pancreas_00078463";is.last "FALSE";is.first "FALSE";is.singleExon "FALSE"
chr12	transdecoder	exon	88083031	88083230	.	-	.	transcript_id "DNTX_00052436";transcript_type "protein_coding";transcript_biotype "protein_coding";exon_number "12";gene_id "XLOC_007530";gene_name "CEP290";class_code "=";oId "Pancreas_00078463";is.last "FALSE";is.first "FALSE";is.singleExon "FALSE"
chr12	transdecoder	exon	88083847	88083954	.	-	.	transcript_id "DNTX_00052436";transcript_type "protein_coding";transcript_biotype "protein_coding";exon_number "11";gene_id "XLOC_007530";gene_name "CEP290";class_code "=";oId "Pancreas_00078463";is.last "FALSE";is.first "FALSE";is.singleExon "FALSE"
chr12	transdecoder	exon	88084586	88084852	.	-	.	transcript_id "DNTX_00052436";transcript_type "protein_coding";transcript_biotype "protein_coding";exon_number "10";gene_id "XLOC_007530";gene_name "CEP290";class_code "=";oId "Pancreas_00078463";is.last "FALSE";is.first "FALSE";is.singleExon "FALSE"
chr12	transdecoder	exon	88086039	88086173	.	-	.	transcript_id "DNTX_00052436";transcript_type "protein_coding";transcript_biotype "protein_coding";exon_number "9";gene_id "XLOC_007530";gene_name "CEP290";class_code "=";oId "Pancreas_00078463";is.last "FALSE";is.first "FALSE";is.singleExon "FALSE"
chr12	transdecoder	exon	88086391	88086498	.	-	.	transcript_id "DNTX_00052436";transcript_type "protein_coding";transcript_biotype "protein_coding";exon_number "8";gene_id "XLOC_007530";gene_name "CEP290";class_code "=";oId "Pancreas_00078463";is.last "FALSE";is.first "FALSE";is.singleExon "FALSE"
chr12	transdecoder	exon	88087780	88087944	.	-	.	transcript_id "DNTX_00052436";transcript_type "protein_coding";transcript_biotype "protein_coding";exon_number "7";gene_id "XLOC_007530";gene_name "CEP290";class_code "=";oId "Pancreas_00078463";is.last "FALSE";is.first "FALSE";is.singleExon "FALSE"
chr12	transdecoder	exon	88089032	88089487	.	-	.	transcript_id "DNTX_00052436";transcript_type "protein_coding";transcript_biotype "protein_coding";exon_number "6";gene_id "XLOC_007530";gene_name "CEP290";class_code "=";oId "Pancreas_00078463";is.last "FALSE";is.first "FALSE";is.singleExon "FALSE"
chr12	transdecoder	exon	88090728	88090839	.	-	.	transcript_id "DNTX_00052436";transcript_type "protein_coding";transcript_biotype "protein_coding";exon_number "5";gene_id "XLOC_007530";gene_name "CEP290";class_code "=";oId "Pancreas_00078463";is.last "FALSE";is.first "FALSE";is.singleExon "FALSE"
chr12	transdecoder	exon	88092681	88092832	.	-	.	transcript_id "DNTX_00052436";transcript_type "protein_coding";transcript_biotype "protein_coding";exon_number "4";gene_id "XLOC_007530";gene_name "CEP290";class_code "=";oId "Pancreas_00078463";is.last "FALSE";is.first "FALSE";is.singleExon "FALSE"
chr12	transdecoder	exon	88093770	88093975	.	-	.	transcript_id "DNTX_00052436";transcript_type "protein_coding";transcript_biotype "protein_coding";exon_number "3";gene_id "XLOC_007530";gene_name "CEP290";class_code "=";oId "Pancreas_00078463";is.last "FALSE";is.first "FALSE";is.singleExon "FALSE"
chr12	transdecoder	exon	88096888	88096999	.	-	.	transcript_id "DNTX_00052436";transcript_type "protein_coding";transcript_biotype "protein_coding";exon_number "2";gene_id "XLOC_007530";gene_name "CEP290";class_code "=";oId "Pancreas_00078463";is.last "FALSE";is.first "FALSE";is.singleExon "FALSE"
chr12	transdecoder	exon	88102838	88104188	.	-	.	transcript_id "DNTX_00052436";transcript_type "protein_coding";transcript_biotype "protein_coding";exon_number "1";gene_id "XLOC_007530";gene_name "CEP290";class_code "=";oId "Pancreas_00078463";is.last "FALSE";is.first "TRUE";is.singleExon "FALSE"
chr12	transdecoder	five_prime_UTR	88103009	88104188	.	-	.	transcript_id "DNTX_00052436";transcript_type "protein_coding";transcript_biotype "protein_coding";gene_id "XLOC_007530";gene_name "CEP290";class_code "=";oId "Pancreas_00078463";is.last "FALSE";is.first "FALSE";is.singleExon "FALSE"
chr12	transdecoder	start_codon	88103006	88103008	.	-	0	transcript_id "DNTX_00052436";transcript_type "protein_coding";transcript_biotype "protein_coding";gene_id "XLOC_007530";gene_name "CEP290";class_code "=";oId "Pancreas_00078463";is.last "FALSE";is.first "FALSE";is.singleExon "FALSE"
chr12	transdecoder	CDS	88049187	88049414	.	-	0	transcript_id "DNTX_00052436";transcript_type "protein_coding";transcript_biotype "protein_coding";gene_id "XLOC_007530";gene_name "CEP290";class_code "=";oId "Pancreas_00078463";is.last "FALSE";is.first "FALSE";is.singleExon "FALSE"
chr12	transdecoder	CDS	88050354	88050433	.	-	2	transcript_id "DNTX_00052436";transcript_type "protein_coding";transcript_biotype "protein_coding";gene_id "XLOC_007530";gene_name "CEP290";class_code "=";oId "Pancreas_00078463";is.last "FALSE";is.first "FALSE";is.singleExon "FALSE"
chr12	transdecoder	CDS	88053652	88053746	.	-	1	transcript_id "DNTX_00052436";transcript_type "protein_coding";transcript_biotype "protein_coding";gene_id "XLOC_007530";gene_name "CEP290";class_code "=";oId "Pancreas_00078463";is.last "FALSE";is.first "FALSE";is.singleExon "FALSE"
chr12	transdecoder	CDS	88054340	88054413	.	-	0	transcript_id "DNTX_00052436";transcript_type "protein_coding";transcript_biotype "protein_coding";gene_id "XLOC_007530";gene_name "CEP290";class_code "=";oId "Pancreas_00078463";is.last "FALSE";is.first "FALSE";is.singleExon "FALSE"
chr12	transdecoder	CDS	88055576	88055717	.	-	1	transcript_id "DNTX_00052436";transcript_type "protein_coding";transcript_biotype "protein_coding";gene_id "XLOC_007530";gene_name "CEP290";class_code "=";oId "Pancreas_00078463";is.last "FALSE";is.first "FALSE";is.singleExon "FALSE"
chr12	transdecoder	CDS	88058848	88059020	.	-	0	transcript_id "DNTX_00052436";transcript_type "protein_coding";transcript_biotype "protein_coding";gene_id "XLOC_007530";gene_name "CEP290";class_code "=";oId "Pancreas_00078463";is.last "FALSE";is.first "FALSE";is.singleExon "FALSE"
chr12	transdecoder	CDS	88059898	88060020	.	-	0	transcript_id "DNTX_00052436";transcript_type "protein_coding";transcript_biotype "protein_coding";gene_id "XLOC_007530";gene_name "CEP290";class_code "=";oId "Pancreas_00078463";is.last "FALSE";is.first "FALSE";is.singleExon "FALSE"
chr12	transdecoder	CDS	88060830	88060994	.	-	0	transcript_id "DNTX_00052436";transcript_type "protein_coding";transcript_biotype "protein_coding";gene_id "XLOC_007530";gene_name "CEP290";class_code "=";oId "Pancreas_00078463";is.last "FALSE";is.first "FALSE";is.singleExon "FALSE"
chr12	transdecoder	CDS	88062692	88062778	.	-	0	transcript_id "DNTX_00052436";transcript_type "protein_coding";transcript_biotype "protein_coding";gene_id "XLOC_007530";gene_name "CEP290";class_code "=";oId "Pancreas_00078463";is.last "FALSE";is.first "FALSE";is.singleExon "FALSE"
chr12	transdecoder	CDS	88063981	88064115	.	-	0	transcript_id "DNTX_00052436";transcript_type "protein_coding";transcript_biotype "protein_coding";gene_id "XLOC_007530";gene_name "CEP290";class_code "=";oId "Pancreas_00078463";is.last "FALSE";is.first "FALSE";is.singleExon "FALSE"
chr12	transdecoder	CDS	88068522	88068645	.	-	1	transcript_id "DNTX_00052436";transcript_type "protein_coding";transcript_biotype "protein_coding";gene_id "XLOC_007530";gene_name "CEP290";class_code "=";oId "Pancreas_00078463";is.last "FALSE";is.first "FALSE";is.singleExon "FALSE"
chr12	transdecoder	CDS	88071294	88071449	.	-	1	transcript_id "DNTX_00052436";transcript_type "protein_coding";transcript_biotype "protein_coding";gene_id "XLOC_007530";gene_name "CEP290";class_code "=";oId "Pancreas_00078463";is.last "FALSE";is.first "FALSE";is.singleExon "FALSE"
chr12	transdecoder	CDS	88071781	88071926	.	-	0	transcript_id "DNTX_00052436";transcript_type "protein_coding";transcript_biotype "protein_coding";gene_id "XLOC_007530";gene_name "CEP290";class_code "=";oId "Pancreas_00078463";is.last "FALSE";is.first "FALSE";is.singleExon "FALSE"
chr12	transdecoder	CDS	88077222	88077344	.	-	0	transcript_id "DNTX_00052436";transcript_type "protein_coding";transcript_biotype "protein_coding";gene_id "XLOC_007530";gene_name "CEP290";class_code "=";oId "Pancreas_00078463";is.last "FALSE";is.first "FALSE";is.singleExon "FALSE"
chr12	transdecoder	CDS	88077697	88077918	.	-	0	transcript_id "DNTX_00052436";transcript_type "protein_coding";transcript_biotype "protein_coding";gene_id "XLOC_007530";gene_name "CEP290";class_code "=";oId "Pancreas_00078463";is.last "FALSE";is.first "FALSE";is.singleExon "FALSE"
chr12	transdecoder	CDS	88079092	88079229	.	-	0	transcript_id "DNTX_00052436";transcript_type "protein_coding";transcript_biotype "protein_coding";gene_id "XLOC_007530";gene_name "CEP290";class_code "=";oId "Pancreas_00078463";is.last "FALSE";is.first "FALSE";is.singleExon "FALSE"
chr12	transdecoder	CDS	88080182	88080395	.	-	1	transcript_id "DNTX_00052436";transcript_type "protein_coding";transcript_biotype "protein_coding";gene_id "XLOC_007530";gene_name "CEP290";class_code "=";oId "Pancreas_00078463";is.last "FALSE";is.first "FALSE";is.singleExon "FALSE"
chr12	transdecoder	CDS	88083031	88083230	.	-	0	transcript_id "DNTX_00052436";transcript_type "protein_coding";transcript_biotype "protein_coding";gene_id "XLOC_007530";gene_name "CEP290";class_code "=";oId "Pancreas_00078463";is.last "FALSE";is.first "FALSE";is.singleExon "FALSE"
chr12	transdecoder	CDS	88083847	88083954	.	-	0	transcript_id "DNTX_00052436";transcript_type "protein_coding";transcript_biotype "protein_coding";gene_id "XLOC_007530";gene_name "CEP290";class_code "=";oId "Pancreas_00078463";is.last "FALSE";is.first "FALSE";is.singleExon "FALSE"
chr12	transdecoder	CDS	88084586	88084852	.	-	0	transcript_id "DNTX_00052436";transcript_type "protein_coding";transcript_biotype "protein_coding";gene_id "XLOC_007530";gene_name "CEP290";class_code "=";oId "Pancreas_00078463";is.last "FALSE";is.first "FALSE";is.singleExon "FALSE"
chr12	transdecoder	CDS	88086039	88086173	.	-	0	transcript_id "DNTX_00052436";transcript_type "protein_coding";transcript_biotype "protein_coding";gene_id "XLOC_007530";gene_name "CEP290";class_code "=";oId "Pancreas_00078463";is.last "FALSE";is.first "FALSE";is.singleExon "FALSE"
chr12	transdecoder	CDS	88086391	88086498	.	-	0	transcript_id "DNTX_00052436";transcript_type "protein_coding";transcript_biotype "protein_coding";gene_id "XLOC_007530";gene_name "CEP290";class_code "=";oId "Pancreas_00078463";is.last "FALSE";is.first "FALSE";is.singleExon "FALSE"
chr12	transdecoder	CDS	88087780	88087944	.	-	0	transcript_id "DNTX_00052436";transcript_type "protein_coding";transcript_biotype "protein_coding";gene_id "XLOC_007530";gene_name "CEP290";class_code "=";oId "Pancreas_00078463";is.last "FALSE";is.first "FALSE";is.singleExon "FALSE"
chr12	transdecoder	CDS	88089032	88089487	.	-	0	transcript_id "DNTX_00052436";transcript_type "protein_coding";transcript_biotype "protein_coding";gene_id "XLOC_007530";gene_name "CEP290";class_code "=";oId "Pancreas_00078463";is.last "FALSE";is.first "FALSE";is.singleExon "FALSE"
chr12	transdecoder	CDS	88090728	88090839	.	-	1	transcript_id "DNTX_00052436";transcript_type "protein_coding";transcript_biotype "protein_coding";gene_id "XLOC_007530";gene_name "CEP290";class_code "=";oId "Pancreas_00078463";is.last "FALSE";is.first "FALSE";is.singleExon "FALSE"
chr12	transdecoder	CDS	88092681	88092832	.	-	0	transcript_id "DNTX_00052436";transcript_type "protein_coding";transcript_biotype "protein_coding";gene_id "XLOC_007530";gene_name "CEP290";class_code "=";oId "Pancreas_00078463";is.last "FALSE";is.first "FALSE";is.singleExon "FALSE"
chr12	transdecoder	CDS	88093770	88093975	.	-	2	transcript_id "DNTX_00052436";transcript_type "protein_coding";transcript_biotype "protein_coding";gene_id "XLOC_007530";gene_name "CEP290";class_code "=";oId "Pancreas_00078463";is.last "FALSE";is.first "FALSE";is.singleExon "FALSE"
chr12	transdecoder	CDS	88096888	88096999	.	-	0	transcript_id "DNTX_00052436";transcript_type "protein_coding";transcript_biotype "protein_coding";gene_id "XLOC_007530";gene_name "CEP290";class_code "=";oId "Pancreas_00078463";is.last "FALSE";is.first "FALSE";is.singleExon "FALSE"
chr12	transdecoder	CDS	88102838	88103008	.	-	0	transcript_id "DNTX_00052436";transcript_type "protein_coding";transcript_biotype "protein_coding";gene_id "XLOC_007530";gene_name "CEP290";class_code "=";oId "Pancreas_00078463";is.last "FALSE";is.first "FALSE";is.singleExon "FALSE"
chr12	transdecoder	stop_codon	88049184	88049186	.	-	0	transcript_id "DNTX_00052436";transcript_type "protein_coding";transcript_biotype "protein_coding";gene_id "XLOC_007530";gene_name "CEP290";class_code "=";oId "Pancreas_00078463";is.last "FALSE";is.first "FALSE";is.singleExon "FALSE"
chr12	transdecoder	three_prime_UTR	88049016	88049183	.	-	.	transcript_id "DNTX_00052436";transcript_type "protein_coding";transcript_biotype "protein_coding";gene_id "XLOC_007530";gene_name "CEP290";class_code "=";oId "Pancreas_00078463";is.last "FALSE";is.first "FALSE";is.singleExon "FALSE"
chr12	transdecoder	transcript	88049020	88142216	.	-	.	transcript_id "DNTX_00054059";transcript_type "protein_coding";transcript_biotype "protein_coding";gene_id "XLOC_007530";gene_name "CEP290";class_code "=";oId "RPE_Fetal.Tissue_00151589";is.last "FALSE";is.first "FALSE";is.singleExon "FALSE"
chr12	transdecoder	exon	88049020	88049414	.	-	.	transcript_id "DNTX_00054059";transcript_type "protein_coding";transcript_biotype "protein_coding";exon_number "54";gene_id "XLOC_007530";gene_name "CEP290";class_code "=";oId "RPE_Fetal.Tissue_00151589";is.last "TRUE";is.first "FALSE";is.singleExon "FALSE"
chr12	transdecoder	exon	88050354	88050433	.	-	.	transcript_id "DNTX_00054059";transcript_type "protein_coding";transcript_biotype "protein_coding";exon_number "53";gene_id "XLOC_007530";gene_name "CEP290";class_code "=";oId "RPE_Fetal.Tissue_00151589";is.last "FALSE";is.first "FALSE";is.singleExon "FALSE"
chr12	transdecoder	exon	88053652	88053746	.	-	.	transcript_id "DNTX_00054059";transcript_type "protein_coding";transcript_biotype "protein_coding";exon_number "52";gene_id "XLOC_007530";gene_name "CEP290";class_code "=";oId "RPE_Fetal.Tissue_00151589";is.last "FALSE";is.first "FALSE";is.singleExon "FALSE"
chr12	transdecoder	exon	88054340	88054413	.	-	.	transcript_id "DNTX_00054059";transcript_type "protein_coding";transcript_biotype "protein_coding";exon_number "51";gene_id "XLOC_007530";gene_name "CEP290";class_code "=";oId "RPE_Fetal.Tissue_00151589";is.last "FALSE";is.first "FALSE";is.singleExon "FALSE"
chr12	transdecoder	exon	88055576	88055717	.	-	.	transcript_id "DNTX_00054059";transcript_type "protein_coding";transcript_biotype "protein_coding";exon_number "50";gene_id "XLOC_007530";gene_name "CEP290";class_code "=";oId "RPE_Fetal.Tissue_00151589";is.last "FALSE";is.first "FALSE";is.singleExon "FALSE"
chr12	transdecoder	exon	88058848	88059020	.	-	.	transcript_id "DNTX_00054059";transcript_type "protein_coding";transcript_biotype "protein_coding";exon_number "49";gene_id "XLOC_007530";gene_name "CEP290";class_code "=";oId "RPE_Fetal.Tissue_00151589";is.last "FALSE";is.first "FALSE";is.singleExon "FALSE"
chr12	transdecoder	exon	88059898	88060020	.	-	.	transcript_id "DNTX_00054059";transcript_type "protein_coding";transcript_biotype "protein_coding";exon_number "48";gene_id "XLOC_007530";gene_name "CEP290";class_code "=";oId "RPE_Fetal.Tissue_00151589";is.last "FALSE";is.first "FALSE";is.singleExon "FALSE"
chr12	transdecoder	exon	88060830	88060994	.	-	.	transcript_id "DNTX_00054059";transcript_type "protein_coding";transcript_biotype "protein_coding";exon_number "47";gene_id "XLOC_007530";gene_name "CEP290";class_code "=";oId "RPE_Fetal.Tissue_00151589";is.last "FALSE";is.first "FALSE";is.singleExon "FALSE"
chr12	transdecoder	exon	88062692	88062778	.	-	.	transcript_id "DNTX_00054059";transcript_type "protein_coding";transcript_biotype "protein_coding";exon_number "46";gene_id "XLOC_007530";gene_name "CEP290";class_code "=";oId "RPE_Fetal.Tissue_00151589";is.last "FALSE";is.first "FALSE";is.singleExon "FALSE"
chr12	transdecoder	exon	88063981	88064115	.	-	.	transcript_id "DNTX_00054059";transcript_type "protein_coding";transcript_biotype "protein_coding";exon_number "45";gene_id "XLOC_007530";gene_name "CEP290";class_code "=";oId "RPE_Fetal.Tissue_00151589";is.last "FALSE";is.first "FALSE";is.singleExon "FALSE"
chr12	transdecoder	exon	88068522	88068645	.	-	.	transcript_id "DNTX_00054059";transcript_type "protein_coding";transcript_biotype "protein_coding";exon_number "44";gene_id "XLOC_007530";gene_name "CEP290";class_code "=";oId "RPE_Fetal.Tissue_00151589";is.last "FALSE";is.first "FALSE";is.singleExon "FALSE"
chr12	transdecoder	exon	88071294	88071449	.	-	.	transcript_id "DNTX_00054059";transcript_type "protein_coding";transcript_biotype "protein_coding";exon_number "43";gene_id "XLOC_007530";gene_name "CEP290";class_code "=";oId "RPE_Fetal.Tissue_00151589";is.last "FALSE";is.first "FALSE";is.singleExon "FALSE"
chr12	transdecoder	exon	88071781	88071926	.	-	.	transcript_id "DNTX_00054059";transcript_type "protein_coding";transcript_biotype "protein_coding";exon_number "42";gene_id "XLOC_007530";gene_name "CEP290";class_code "=";oId "RPE_Fetal.Tissue_00151589";is.last "FALSE";is.first "FALSE";is.singleExon "FALSE"
chr12	transdecoder	exon	88077222	88077344	.	-	.	transcript_id "DNTX_00054059";transcript_type "protein_coding";transcript_biotype "protein_coding";exon_number "41";gene_id "XLOC_007530";gene_name "CEP290";class_code "=";oId "RPE_Fetal.Tissue_00151589";is.last "FALSE";is.first "FALSE";is.singleExon "FALSE"
chr12	transdecoder	exon	88077697	88077918	.	-	.	transcript_id "DNTX_00054059";transcript_type "protein_coding";transcript_biotype "protein_coding";exon_number "40";gene_id "XLOC_007530";gene_name "CEP290";class_code "=";oId "RPE_Fetal.Tissue_00151589";is.last "FALSE";is.first "FALSE";is.singleExon "FALSE"
chr12	transdecoder	exon	88079092	88079229	.	-	.	transcript_id "DNTX_00054059";transcript_type "protein_coding";transcript_biotype "protein_coding";exon_number "39";gene_id "XLOC_007530";gene_name "CEP290";class_code "=";oId "RPE_Fetal.Tissue_00151589";is.last "FALSE";is.first "FALSE";is.singleExon "FALSE"
chr12	transdecoder	exon	88080182	88080395	.	-	.	transcript_id "DNTX_00054059";transcript_type "protein_coding";transcript_biotype "protein_coding";exon_number "38";gene_id "XLOC_007530";gene_name "CEP290";class_code "=";oId "RPE_Fetal.Tissue_00151589";is.last "FALSE";is.first "FALSE";is.singleExon "FALSE"
chr12	transdecoder	exon	88083031	88083230	.	-	.	transcript_id "DNTX_00054059";transcript_type "protein_coding";transcript_biotype "protein_coding";exon_number "37";gene_id "XLOC_007530";gene_name "CEP290";class_code "=";oId "RPE_Fetal.Tissue_00151589";is.last "FALSE";is.first "FALSE";is.singleExon "FALSE"
chr12	transdecoder	exon	88083847	88083954	.	-	.	transcript_id "DNTX_00054059";transcript_type "protein_coding";transcript_biotype "protein_coding";exon_number "36";gene_id "XLOC_007530";gene_name "CEP290";class_code "=";oId "RPE_Fetal.Tissue_00151589";is.last "FALSE";is.first "FALSE";is.singleExon "FALSE"
chr12	transdecoder	exon	88084586	88084852	.	-	.	transcript_id "DNTX_00054059";transcript_type "protein_coding";transcript_biotype "protein_coding";exon_number "35";gene_id "XLOC_007530";gene_name "CEP290";class_code "=";oId "RPE_Fetal.Tissue_00151589";is.last "FALSE";is.first "FALSE";is.singleExon "FALSE"
chr12	transdecoder	exon	88086039	88086173	.	-	.	transcript_id "DNTX_00054059";transcript_type "protein_coding";transcript_biotype "protein_coding";exon_number "34";gene_id "XLOC_007530";gene_name "CEP290";class_code "=";oId "RPE_Fetal.Tissue_00151589";is.last "FALSE";is.first "FALSE";is.singleExon "FALSE"
chr12	transdecoder	exon	88086391	88086498	.	-	.	transcript_id "DNTX_00054059";transcript_type "protein_coding";transcript_biotype "protein_coding";exon_number "33";gene_id "XLOC_007530";gene_name "CEP290";class_code "=";oId "RPE_Fetal.Tissue_00151589";is.last "FALSE";is.first "FALSE";is.singleExon "FALSE"
chr12	transdecoder	exon	88087780	88087944	.	-	.	transcript_id "DNTX_00054059";transcript_type "protein_coding";transcript_biotype "protein_coding";exon_number "32";gene_id "XLOC_007530";gene_name "CEP290";class_code "=";oId "RPE_Fetal.Tissue_00151589";is.last "FALSE";is.first "FALSE";is.singleExon "FALSE"
chr12	transdecoder	exon	88089032	88089487	.	-	.	transcript_id "DNTX_00054059";transcript_type "protein_coding";transcript_biotype "protein_coding";exon_number "31";gene_id "XLOC_007530";gene_name "CEP290";class_code "=";oId "RPE_Fetal.Tissue_00151589";is.last "FALSE";is.first "FALSE";is.singleExon "FALSE"
chr12	transdecoder	exon	88090728	88090839	.	-	.	transcript_id "DNTX_00054059";transcript_type "protein_coding";transcript_biotype "protein_coding";exon_number "30";gene_id "XLOC_007530";gene_name "CEP290";class_code "=";oId "RPE_Fetal.Tissue_00151589";is.last "FALSE";is.first "FALSE";is.singleExon "FALSE"
chr12	transdecoder	exon	88092681	88092832	.	-	.	transcript_id "DNTX_00054059";transcript_type "protein_coding";transcript_biotype "protein_coding";exon_number "29";gene_id "XLOC_007530";gene_name "CEP290";class_code "=";oId "RPE_Fetal.Tissue_00151589";is.last "FALSE";is.first "FALSE";is.singleExon "FALSE"
chr12	transdecoder	exon	88093770	88093975	.	-	.	transcript_id "DNTX_00054059";transcript_type "protein_coding";transcript_biotype "protein_coding";exon_number "28";gene_id "XLOC_007530";gene_name "CEP290";class_code "=";oId "RPE_Fetal.Tissue_00151589";is.last "FALSE";is.first "FALSE";is.singleExon "FALSE"
chr12	transdecoder	exon	88096888	88096999	.	-	.	transcript_id "DNTX_00054059";transcript_type "protein_coding";transcript_biotype "protein_coding";exon_number "27";gene_id "XLOC_007530";gene_name "CEP290";class_code "=";oId "RPE_Fetal.Tissue_00151589";is.last "FALSE";is.first "FALSE";is.singleExon "FALSE"
chr12	transdecoder	exon	88102838	88103011	.	-	.	transcript_id "DNTX_00054059";transcript_type "protein_coding";transcript_biotype "protein_coding";exon_number "26";gene_id "XLOC_007530";gene_name "CEP290";class_code "=";oId "RPE_Fetal.Tissue_00151589";is.last "FALSE";is.first "FALSE";is.singleExon "FALSE"
chr12	transdecoder	exon	88106675	88106905	.	-	.	transcript_id "DNTX_00054059";transcript_type "protein_coding";transcript_biotype "protein_coding";exon_number "25";gene_id "XLOC_007530";gene_name "CEP290";class_code "=";oId "RPE_Fetal.Tissue_00151589";is.last "FALSE";is.first "FALSE";is.singleExon "FALSE"
chr12	transdecoder	exon	88106996	88107098	.	-	.	transcript_id "DNTX_00054059";transcript_type "protein_coding";transcript_biotype "protein_coding";exon_number "24";gene_id "XLOC_007530";gene_name "CEP290";class_code "=";oId "RPE_Fetal.Tissue_00151589";is.last "FALSE";is.first "FALSE";is.singleExon "FALSE"
chr12	transdecoder	exon	88109066	88109181	.	-	.	transcript_id "DNTX_00054059";transcript_type "protein_coding";transcript_biotype "protein_coding";exon_number "23";gene_id "XLOC_007530";gene_name "CEP290";class_code "=";oId "RPE_Fetal.Tissue_00151589";is.last "FALSE";is.first "FALSE";is.singleExon "FALSE"
chr12	transdecoder	exon	88111202	88111351	.	-	.	transcript_id "DNTX_00054059";transcript_type "protein_coding";transcript_biotype "protein_coding";exon_number "22";gene_id "XLOC_007530";gene_name "CEP290";class_code "=";oId "RPE_Fetal.Tissue_00151589";is.last "FALSE";is.first "FALSE";is.singleExon "FALSE"
chr12	transdecoder	exon	88111694	88111858	.	-	.	transcript_id "DNTX_00054059";transcript_type "protein_coding";transcript_biotype "protein_coding";exon_number "21";gene_id "XLOC_007530";gene_name "CEP290";class_code "=";oId "RPE_Fetal.Tissue_00151589";is.last "FALSE";is.first "FALSE";is.singleExon "FALSE"
chr12	transdecoder	exon	88114420	88114562	.	-	.	transcript_id "DNTX_00054059";transcript_type "protein_coding";transcript_biotype "protein_coding";exon_number "20";gene_id "XLOC_007530";gene_name "CEP290";class_code "=";oId "RPE_Fetal.Tissue_00151589";is.last "FALSE";is.first "FALSE";is.singleExon "FALSE"
chr12	transdecoder	exon	88115098	88115182	.	-	.	transcript_id "DNTX_00054059";transcript_type "protein_coding";transcript_biotype "protein_coding";exon_number "19";gene_id "XLOC_007530";gene_name "CEP290";class_code "=";oId "RPE_Fetal.Tissue_00151589";is.last "FALSE";is.first "FALSE";is.singleExon "FALSE"
chr12	transdecoder	exon	88117033	88117145	.	-	.	transcript_id "DNTX_00054059";transcript_type "protein_coding";transcript_biotype "protein_coding";exon_number "18";gene_id "XLOC_007530";gene_name "CEP290";class_code "=";oId "RPE_Fetal.Tissue_00151589";is.last "FALSE";is.first "FALSE";is.singleExon "FALSE"
chr12	transdecoder	exon	88118483	88118570	.	-	.	transcript_id "DNTX_00054059";transcript_type "protein_coding";transcript_biotype "protein_coding";exon_number "17";gene_id "XLOC_007530";gene_name "CEP290";class_code "=";oId "RPE_Fetal.Tissue_00151589";is.last "FALSE";is.first "FALSE";is.singleExon "FALSE"
chr12	transdecoder	exon	88118643	88118743	.	-	.	transcript_id "DNTX_00054059";transcript_type "protein_coding";transcript_biotype "protein_coding";exon_number "16";gene_id "XLOC_007530";gene_name "CEP290";class_code "=";oId "RPE_Fetal.Tissue_00151589";is.last "FALSE";is.first "FALSE";is.singleExon "FALSE"
chr12	transdecoder	exon	88120114	88120276	.	-	.	transcript_id "DNTX_00054059";transcript_type "protein_coding";transcript_biotype "protein_coding";exon_number "15";gene_id "XLOC_007530";gene_name "CEP290";class_code "=";oId "RPE_Fetal.Tissue_00151589";is.last "FALSE";is.first "FALSE";is.singleExon "FALSE"
chr12	transdecoder	exon	88120997	88121166	.	-	.	transcript_id "DNTX_00054059";transcript_type "protein_coding";transcript_biotype "protein_coding";exon_number "14";gene_id "XLOC_007530";gene_name "CEP290";class_code "=";oId "RPE_Fetal.Tissue_00151589";is.last "FALSE";is.first "FALSE";is.singleExon "FALSE"
chr12	transdecoder	exon	88125246	88125369	.	-	.	transcript_id "DNTX_00054059";transcript_type "protein_coding";transcript_biotype "protein_coding";exon_number "13";gene_id "XLOC_007530";gene_name "CEP290";class_code "=";oId "RPE_Fetal.Tissue_00151589";is.last "FALSE";is.first "FALSE";is.singleExon "FALSE"
chr12	transdecoder	exon	88126316	88126438	.	-	.	transcript_id "DNTX_00054059";transcript_type "protein_coding";transcript_biotype "protein_coding";exon_number "12";gene_id "XLOC_007530";gene_name "CEP290";class_code "=";oId "RPE_Fetal.Tissue_00151589";is.last "FALSE";is.first "FALSE";is.singleExon "FALSE"
chr12	transdecoder	exon	88128946	88129035	.	-	.	transcript_id "DNTX_00054059";transcript_type "protein_coding";transcript_biotype "protein_coding";exon_number "11";gene_id "XLOC_007530";gene_name "CEP290";class_code "=";oId "RPE_Fetal.Tissue_00151589";is.last "FALSE";is.first "FALSE";is.singleExon "FALSE"
chr12	transdecoder	exon	88129694	88129876	.	-	.	transcript_id "DNTX_00054059";transcript_type "protein_coding";transcript_biotype "protein_coding";exon_number "10";gene_id "XLOC_007530";gene_name "CEP290";class_code "=";oId "RPE_Fetal.Tissue_00151589";is.last "FALSE";is.first "FALSE";is.singleExon "FALSE"
chr12	transdecoder	exon	88130268	88130420	.	-	.	transcript_id "DNTX_00054059";transcript_type "protein_coding";transcript_biotype "protein_coding";exon_number "9";gene_id "XLOC_007530";gene_name "CEP290";class_code "=";oId "RPE_Fetal.Tissue_00151589";is.last "FALSE";is.first "FALSE";is.singleExon "FALSE"
chr12	transdecoder	exon	88130545	88130565	.	-	.	transcript_id "DNTX_00054059";transcript_type "protein_coding";transcript_biotype "protein_coding";exon_number "8";gene_id "XLOC_007530";gene_name "CEP290";class_code "=";oId "RPE_Fetal.Tissue_00151589";is.last "FALSE";is.first "FALSE";is.singleExon "FALSE"
chr12	transdecoder	exon	88131165	88131218	.	-	.	transcript_id "DNTX_00054059";transcript_type "protein_coding";transcript_biotype "protein_coding";exon_number "7";gene_id "XLOC_007530";gene_name "CEP290";class_code "=";oId "RPE_Fetal.Tissue_00151589";is.last "FALSE";is.first "FALSE";is.singleExon "FALSE"
chr12	transdecoder	exon	88136643	88136786	.	-	.	transcript_id "DNTX_00054059";transcript_type "protein_coding";transcript_biotype "protein_coding";exon_number "6";gene_id "XLOC_007530";gene_name "CEP290";class_code "=";oId "RPE_Fetal.Tissue_00151589";is.last "FALSE";is.first "FALSE";is.singleExon "FALSE"
chr12	transdecoder	exon	88139145	88139191	.	-	.	transcript_id "DNTX_00054059";transcript_type "protein_coding";transcript_biotype "protein_coding";exon_number "5";gene_id "XLOC_007530";gene_name "CEP290";class_code "=";oId "RPE_Fetal.Tissue_00151589";is.last "FALSE";is.first "FALSE";is.singleExon "FALSE"
chr12	transdecoder	exon	88139495	88139564	.	-	.	transcript_id "DNTX_00054059";transcript_type "protein_coding";transcript_biotype "protein_coding";exon_number "4";gene_id "XLOC_007530";gene_name "CEP290";class_code "=";oId "RPE_Fetal.Tissue_00151589";is.last "FALSE";is.first "FALSE";is.singleExon "FALSE"
chr12	transdecoder	exon	88140956	88141033	.	-	.	transcript_id "DNTX_00054059";transcript_type "protein_coding";transcript_biotype "protein_coding";exon_number "3";gene_id "XLOC_007530";gene_name "CEP290";class_code "=";oId "RPE_Fetal.Tissue_00151589";is.last "FALSE";is.first "FALSE";is.singleExon "FALSE"
chr12	transdecoder	exon	88141206	88141334	.	-	.	transcript_id "DNTX_00054059";transcript_type "protein_coding";transcript_biotype "protein_coding";exon_number "2";gene_id "XLOC_007530";gene_name "CEP290";class_code "=";oId "RPE_Fetal.Tissue_00151589";is.last "FALSE";is.first "FALSE";is.singleExon "FALSE"
chr12	transdecoder	exon	88141900	88142216	.	-	.	transcript_id "DNTX_00054059";transcript_type "protein_coding";transcript_biotype "protein_coding";exon_number "1";gene_id "XLOC_007530";gene_name "CEP290";class_code "=";oId "RPE_Fetal.Tissue_00151589";is.last "FALSE";is.first "TRUE";is.singleExon "FALSE"
chr12	transdecoder	five_prime_UTR	88141308	88141334	.	-	.	transcript_id "DNTX_00054059";transcript_type "protein_coding";transcript_biotype "protein_coding";gene_id "XLOC_007530";gene_name "CEP290";class_code "=";oId "RPE_Fetal.Tissue_00151589";is.last "FALSE";is.first "FALSE";is.singleExon "FALSE"
chr12	transdecoder	five_prime_UTR	88141900	88142216	.	-	.	transcript_id "DNTX_00054059";transcript_type "protein_coding";transcript_biotype "protein_coding";gene_id "XLOC_007530";gene_name "CEP290";class_code "=";oId "RPE_Fetal.Tissue_00151589";is.last "FALSE";is.first "TRUE";is.singleExon "FALSE"
chr12	transdecoder	start_codon	88141305	88141307	.	-	0	transcript_id "DNTX_00054059";transcript_type "protein_coding";transcript_biotype "protein_coding";gene_id "XLOC_007530";gene_name "CEP290";class_code "=";oId "RPE_Fetal.Tissue_00151589";is.last "FALSE";is.first "FALSE";is.singleExon "FALSE"
chr12	transdecoder	CDS	88049187	88049414	.	-	0	transcript_id "DNTX_00054059";transcript_type "protein_coding";transcript_biotype "protein_coding";gene_id "XLOC_007530";gene_name "CEP290";class_code "=";oId "RPE_Fetal.Tissue_00151589";is.last "FALSE";is.first "FALSE";is.singleExon "FALSE"
chr12	transdecoder	CDS	88050354	88050433	.	-	2	transcript_id "DNTX_00054059";transcript_type "protein_coding";transcript_biotype "protein_coding";gene_id "XLOC_007530";gene_name "CEP290";class_code "=";oId "RPE_Fetal.Tissue_00151589";is.last "FALSE";is.first "FALSE";is.singleExon "FALSE"
chr12	transdecoder	CDS	88053652	88053746	.	-	1	transcript_id "DNTX_00054059";transcript_type "protein_coding";transcript_biotype "protein_coding";gene_id "XLOC_007530";gene_name "CEP290";class_code "=";oId "RPE_Fetal.Tissue_00151589";is.last "FALSE";is.first "FALSE";is.singleExon "FALSE"
chr12	transdecoder	CDS	88054340	88054413	.	-	0	transcript_id "DNTX_00054059";transcript_type "protein_coding";transcript_biotype "protein_coding";gene_id "XLOC_007530";gene_name "CEP290";class_code "=";oId "RPE_Fetal.Tissue_00151589";is.last "FALSE";is.first "FALSE";is.singleExon "FALSE"
chr12	transdecoder	CDS	88055576	88055717	.	-	1	transcript_id "DNTX_00054059";transcript_type "protein_coding";transcript_biotype "protein_coding";gene_id "XLOC_007530";gene_name "CEP290";class_code "=";oId "RPE_Fetal.Tissue_00151589";is.last "FALSE";is.first "FALSE";is.singleExon "FALSE"
chr12	transdecoder	CDS	88058848	88059020	.	-	0	transcript_id "DNTX_00054059";transcript_type "protein_coding";transcript_biotype "protein_coding";gene_id "XLOC_007530";gene_name "CEP290";class_code "=";oId "RPE_Fetal.Tissue_00151589";is.last "FALSE";is.first "FALSE";is.singleExon "FALSE"
chr12	transdecoder	CDS	88059898	88060020	.	-	0	transcript_id "DNTX_00054059";transcript_type "protein_coding";transcript_biotype "protein_coding";gene_id "XLOC_007530";gene_name "CEP290";class_code "=";oId "RPE_Fetal.Tissue_00151589";is.last "FALSE";is.first "FALSE";is.singleExon "FALSE"
chr12	transdecoder	CDS	88060830	88060994	.	-	0	transcript_id "DNTX_00054059";transcript_type "protein_coding";transcript_biotype "protein_coding";gene_id "XLOC_007530";gene_name "CEP290";class_code "=";oId "RPE_Fetal.Tissue_00151589";is.last "FALSE";is.first "FALSE";is.singleExon "FALSE"
chr12	transdecoder	CDS	88062692	88062778	.	-	0	transcript_id "DNTX_00054059";transcript_type "protein_coding";transcript_biotype "protein_coding";gene_id "XLOC_007530";gene_name "CEP290";class_code "=";oId "RPE_Fetal.Tissue_00151589";is.last "FALSE";is.first "FALSE";is.singleExon "FALSE"
chr12	transdecoder	CDS	88063981	88064115	.	-	0	transcript_id "DNTX_00054059";transcript_type "protein_coding";transcript_biotype "protein_coding";gene_id "XLOC_007530";gene_name "CEP290";class_code "=";oId "RPE_Fetal.Tissue_00151589";is.last "FALSE";is.first "FALSE";is.singleExon "FALSE"
chr12	transdecoder	CDS	88068522	88068645	.	-	1	transcript_id "DNTX_00054059";transcript_type "protein_coding";transcript_biotype "protein_coding";gene_id "XLOC_007530";gene_name "CEP290";class_code "=";oId "RPE_Fetal.Tissue_00151589";is.last "FALSE";is.first "FALSE";is.singleExon "FALSE"
chr12	transdecoder	CDS	88071294	88071449	.	-	1	transcript_id "DNTX_00054059";transcript_type "protein_coding";transcript_biotype "protein_coding";gene_id "XLOC_007530";gene_name "CEP290";class_code "=";oId "RPE_Fetal.Tissue_00151589";is.last "FALSE";is.first "FALSE";is.singleExon "FALSE"
chr12	transdecoder	CDS	88071781	88071926	.	-	0	transcript_id "DNTX_00054059";transcript_type "protein_coding";transcript_biotype "protein_coding";gene_id "XLOC_007530";gene_name "CEP290";class_code "=";oId "RPE_Fetal.Tissue_00151589";is.last "FALSE";is.first "FALSE";is.singleExon "FALSE"
chr12	transdecoder	CDS	88077222	88077344	.	-	0	transcript_id "DNTX_00054059";transcript_type "protein_coding";transcript_biotype "protein_coding";gene_id "XLOC_007530";gene_name "CEP290";class_code "=";oId "RPE_Fetal.Tissue_00151589";is.last "FALSE";is.first "FALSE";is.singleExon "FALSE"
chr12	transdecoder	CDS	88077697	88077918	.	-	0	transcript_id "DNTX_00054059";transcript_type "protein_coding";transcript_biotype "protein_coding";gene_id "XLOC_007530";gene_name "CEP290";class_code "=";oId "RPE_Fetal.Tissue_00151589";is.last "FALSE";is.first "FALSE";is.singleExon "FALSE"
chr12	transdecoder	CDS	88079092	88079229	.	-	0	transcript_id "DNTX_00054059";transcript_type "protein_coding";transcript_biotype "protein_coding";gene_id "XLOC_007530";gene_name "CEP290";class_code "=";oId "RPE_Fetal.Tissue_00151589";is.last "FALSE";is.first "FALSE";is.singleExon "FALSE"
chr12	transdecoder	CDS	88080182	88080395	.	-	1	transcript_id "DNTX_00054059";transcript_type "protein_coding";transcript_biotype "protein_coding";gene_id "XLOC_007530";gene_name "CEP290";class_code "=";oId "RPE_Fetal.Tissue_00151589";is.last "FALSE";is.first "FALSE";is.singleExon "FALSE"
chr12	transdecoder	CDS	88083031	88083230	.	-	0	transcript_id "DNTX_00054059";transcript_type "protein_coding";transcript_biotype "protein_coding";gene_id "XLOC_007530";gene_name "CEP290";class_code "=";oId "RPE_Fetal.Tissue_00151589";is.last "FALSE";is.first "FALSE";is.singleExon "FALSE"
chr12	transdecoder	CDS	88083847	88083954	.	-	0	transcript_id "DNTX_00054059";transcript_type "protein_coding";transcript_biotype "protein_coding";gene_id "XLOC_007530";gene_name "CEP290";class_code "=";oId "RPE_Fetal.Tissue_00151589";is.last "FALSE";is.first "FALSE";is.singleExon "FALSE"
chr12	transdecoder	CDS	88084586	88084852	.	-	0	transcript_id "DNTX_00054059";transcript_type "protein_coding";transcript_biotype "protein_coding";gene_id "XLOC_007530";gene_name "CEP290";class_code "=";oId "RPE_Fetal.Tissue_00151589";is.last "FALSE";is.first "FALSE";is.singleExon "FALSE"
chr12	transdecoder	CDS	88086039	88086173	.	-	0	transcript_id "DNTX_00054059";transcript_type "protein_coding";transcript_biotype "protein_coding";gene_id "XLOC_007530";gene_name "CEP290";class_code "=";oId "RPE_Fetal.Tissue_00151589";is.last "FALSE";is.first "FALSE";is.singleExon "FALSE"
chr12	transdecoder	CDS	88086391	88086498	.	-	0	transcript_id "DNTX_00054059";transcript_type "protein_coding";transcript_biotype "protein_coding";gene_id "XLOC_007530";gene_name "CEP290";class_code "=";oId "RPE_Fetal.Tissue_00151589";is.last "FALSE";is.first "FALSE";is.singleExon "FALSE"
chr12	transdecoder	CDS	88087780	88087944	.	-	0	transcript_id "DNTX_00054059";transcript_type "protein_coding";transcript_biotype "protein_coding";gene_id "XLOC_007530";gene_name "CEP290";class_code "=";oId "RPE_Fetal.Tissue_00151589";is.last "FALSE";is.first "FALSE";is.singleExon "FALSE"
chr12	transdecoder	CDS	88089032	88089487	.	-	0	transcript_id "DNTX_00054059";transcript_type "protein_coding";transcript_biotype "protein_coding";gene_id "XLOC_007530";gene_name "CEP290";class_code "=";oId "RPE_Fetal.Tissue_00151589";is.last "FALSE";is.first "FALSE";is.singleExon "FALSE"
chr12	transdecoder	CDS	88090728	88090839	.	-	1	transcript_id "DNTX_00054059";transcript_type "protein_coding";transcript_biotype "protein_coding";gene_id "XLOC_007530";gene_name "CEP290";class_code "=";oId "RPE_Fetal.Tissue_00151589";is.last "FALSE";is.first "FALSE";is.singleExon "FALSE"
chr12	transdecoder	CDS	88092681	88092832	.	-	0	transcript_id "DNTX_00054059";transcript_type "protein_coding";transcript_biotype "protein_coding";gene_id "XLOC_007530";gene_name "CEP290";class_code "=";oId "RPE_Fetal.Tissue_00151589";is.last "FALSE";is.first "FALSE";is.singleExon "FALSE"
chr12	transdecoder	CDS	88093770	88093975	.	-	2	transcript_id "DNTX_00054059";transcript_type "protein_coding";transcript_biotype "protein_coding";gene_id "XLOC_007530";gene_name "CEP290";class_code "=";oId "RPE_Fetal.Tissue_00151589";is.last "FALSE";is.first "FALSE";is.singleExon "FALSE"
chr12	transdecoder	CDS	88096888	88096999	.	-	0	transcript_id "DNTX_00054059";transcript_type "protein_coding";transcript_biotype "protein_coding";gene_id "XLOC_007530";gene_name "CEP290";class_code "=";oId "RPE_Fetal.Tissue_00151589";is.last "FALSE";is.first "FALSE";is.singleExon "FALSE"
chr12	transdecoder	CDS	88102838	88103011	.	-	0	transcript_id "DNTX_00054059";transcript_type "protein_coding";transcript_biotype "protein_coding";gene_id "XLOC_007530";gene_name "CEP290";class_code "=";oId "RPE_Fetal.Tissue_00151589";is.last "FALSE";is.first "FALSE";is.singleExon "FALSE"
chr12	transdecoder	CDS	88106675	88106905	.	-	0	transcript_id "DNTX_00054059";transcript_type "protein_coding";transcript_biotype "protein_coding";gene_id "XLOC_007530";gene_name "CEP290";class_code "=";oId "RPE_Fetal.Tissue_00151589";is.last "FALSE";is.first "FALSE";is.singleExon "FALSE"
chr12	transdecoder	CDS	88106996	88107098	.	-	1	transcript_id "DNTX_00054059";transcript_type "protein_coding";transcript_biotype "protein_coding";gene_id "XLOC_007530";gene_name "CEP290";class_code "=";oId "RPE_Fetal.Tissue_00151589";is.last "FALSE";is.first "FALSE";is.singleExon "FALSE"
chr12	transdecoder	CDS	88109066	88109181	.	-	0	transcript_id "DNTX_00054059";transcript_type "protein_coding";transcript_biotype "protein_coding";gene_id "XLOC_007530";gene_name "CEP290";class_code "=";oId "RPE_Fetal.Tissue_00151589";is.last "FALSE";is.first "FALSE";is.singleExon "FALSE"
chr12	transdecoder	CDS	88111202	88111351	.	-	0	transcript_id "DNTX_00054059";transcript_type "protein_coding";transcript_biotype "protein_coding";gene_id "XLOC_007530";gene_name "CEP290";class_code "=";oId "RPE_Fetal.Tissue_00151589";is.last "FALSE";is.first "FALSE";is.singleExon "FALSE"
chr12	transdecoder	CDS	88111694	88111858	.	-	0	transcript_id "DNTX_00054059";transcript_type "protein_coding";transcript_biotype "protein_coding";gene_id "XLOC_007530";gene_name "CEP290";class_code "=";oId "RPE_Fetal.Tissue_00151589";is.last "FALSE";is.first "FALSE";is.singleExon "FALSE"
chr12	transdecoder	CDS	88114420	88114562	.	-	2	transcript_id "DNTX_00054059";transcript_type "protein_coding";transcript_biotype "protein_coding";gene_id "XLOC_007530";gene_name "CEP290";class_code "=";oId "RPE_Fetal.Tissue_00151589";is.last "FALSE";is.first "FALSE";is.singleExon "FALSE"
chr12	transdecoder	CDS	88115098	88115182	.	-	0	transcript_id "DNTX_00054059";transcript_type "protein_coding";transcript_biotype "protein_coding";gene_id "XLOC_007530";gene_name "CEP290";class_code "=";oId "RPE_Fetal.Tissue_00151589";is.last "FALSE";is.first "FALSE";is.singleExon "FALSE"
chr12	transdecoder	CDS	88117033	88117145	.	-	2	transcript_id "DNTX_00054059";transcript_type "protein_coding";transcript_biotype "protein_coding";gene_id "XLOC_007530";gene_name "CEP290";class_code "=";oId "RPE_Fetal.Tissue_00151589";is.last "FALSE";is.first "FALSE";is.singleExon "FALSE"
chr12	transdecoder	CDS	88118483	88118570	.	-	0	transcript_id "DNTX_00054059";transcript_type "protein_coding";transcript_biotype "protein_coding";gene_id "XLOC_007530";gene_name "CEP290";class_code "=";oId "RPE_Fetal.Tissue_00151589";is.last "FALSE";is.first "FALSE";is.singleExon "FALSE"
chr12	transdecoder	CDS	88118643	88118743	.	-	2	transcript_id "DNTX_00054059";transcript_type "protein_coding";transcript_biotype "protein_coding";gene_id "XLOC_007530";gene_name "CEP290";class_code "=";oId "RPE_Fetal.Tissue_00151589";is.last "FALSE";is.first "FALSE";is.singleExon "FALSE"
chr12	transdecoder	CDS	88120114	88120276	.	-	0	transcript_id "DNTX_00054059";transcript_type "protein_coding";transcript_biotype "protein_coding";gene_id "XLOC_007530";gene_name "CEP290";class_code "=";oId "RPE_Fetal.Tissue_00151589";is.last "FALSE";is.first "FALSE";is.singleExon "FALSE"
chr12	transdecoder	CDS	88120997	88121166	.	-	2	transcript_id "DNTX_00054059";transcript_type "protein_coding";transcript_biotype "protein_coding";gene_id "XLOC_007530";gene_name "CEP290";class_code "=";oId "RPE_Fetal.Tissue_00151589";is.last "FALSE";is.first "FALSE";is.singleExon "FALSE"
chr12	transdecoder	CDS	88125246	88125369	.	-	0	transcript_id "DNTX_00054059";transcript_type "protein_coding";transcript_biotype "protein_coding";gene_id "XLOC_007530";gene_name "CEP290";class_code "=";oId "RPE_Fetal.Tissue_00151589";is.last "FALSE";is.first "FALSE";is.singleExon "FALSE"
chr12	transdecoder	CDS	88126316	88126438	.	-	0	transcript_id "DNTX_00054059";transcript_type "protein_coding";transcript_biotype "protein_coding";gene_id "XLOC_007530";gene_name "CEP290";class_code "=";oId "RPE_Fetal.Tissue_00151589";is.last "FALSE";is.first "FALSE";is.singleExon "FALSE"
chr12	transdecoder	CDS	88128946	88129035	.	-	0	transcript_id "DNTX_00054059";transcript_type "protein_coding";transcript_biotype "protein_coding";gene_id "XLOC_007530";gene_name "CEP290";class_code "=";oId "RPE_Fetal.Tissue_00151589";is.last "FALSE";is.first "FALSE";is.singleExon "FALSE"
chr12	transdecoder	CDS	88129694	88129876	.	-	0	transcript_id "DNTX_00054059";transcript_type "protein_coding";transcript_biotype "protein_coding";gene_id "XLOC_007530";gene_name "CEP290";class_code "=";oId "RPE_Fetal.Tissue_00151589";is.last "FALSE";is.first "FALSE";is.singleExon "FALSE"
chr12	transdecoder	CDS	88130268	88130420	.	-	0	transcript_id "DNTX_00054059";transcript_type "protein_coding";transcript_biotype "protein_coding";gene_id "XLOC_007530";gene_name "CEP290";class_code "=";oId "RPE_Fetal.Tissue_00151589";is.last "FALSE";is.first "FALSE";is.singleExon "FALSE"
chr12	transdecoder	CDS	88130545	88130565	.	-	0	transcript_id "DNTX_00054059";transcript_type "protein_coding";transcript_biotype "protein_coding";gene_id "XLOC_007530";gene_name "CEP290";class_code "=";oId "RPE_Fetal.Tissue_00151589";is.last "FALSE";is.first "FALSE";is.singleExon "FALSE"
chr12	transdecoder	CDS	88131165	88131218	.	-	0	transcript_id "DNTX_00054059";transcript_type "protein_coding";transcript_biotype "protein_coding";gene_id "XLOC_007530";gene_name "CEP290";class_code "=";oId "RPE_Fetal.Tissue_00151589";is.last "FALSE";is.first "FALSE";is.singleExon "FALSE"
chr12	transdecoder	CDS	88136643	88136786	.	-	0	transcript_id "DNTX_00054059";transcript_type "protein_coding";transcript_biotype "protein_coding";gene_id "XLOC_007530";gene_name "CEP290";class_code "=";oId "RPE_Fetal.Tissue_00151589";is.last "FALSE";is.first "FALSE";is.singleExon "FALSE"
chr12	transdecoder	CDS	88139145	88139191	.	-	2	transcript_id "DNTX_00054059";transcript_type "protein_coding";transcript_biotype "protein_coding";gene_id "XLOC_007530";gene_name "CEP290";class_code "=";oId "RPE_Fetal.Tissue_00151589";is.last "FALSE";is.first "FALSE";is.singleExon "FALSE"
chr12	transdecoder	CDS	88139495	88139564	.	-	0	transcript_id "DNTX_00054059";transcript_type "protein_coding";transcript_biotype "protein_coding";gene_id "XLOC_007530";gene_name "CEP290";class_code "=";oId "RPE_Fetal.Tissue_00151589";is.last "FALSE";is.first "FALSE";is.singleExon "FALSE"
chr12	transdecoder	CDS	88140956	88141033	.	-	0	transcript_id "DNTX_00054059";transcript_type "protein_coding";transcript_biotype "protein_coding";gene_id "XLOC_007530";gene_name "CEP290";class_code "=";oId "RPE_Fetal.Tissue_00151589";is.last "FALSE";is.first "FALSE";is.singleExon "FALSE"
chr12	transdecoder	CDS	88141206	88141307	.	-	0	transcript_id "DNTX_00054059";transcript_type "protein_coding";transcript_biotype "protein_coding";gene_id "XLOC_007530";gene_name "CEP290";class_code "=";oId "RPE_Fetal.Tissue_00151589";is.last "FALSE";is.first "FALSE";is.singleExon "FALSE"
chr12	transdecoder	stop_codon	88049184	88049186	.	-	0	transcript_id "DNTX_00054059";transcript_type "protein_coding";transcript_biotype "protein_coding";gene_id "XLOC_007530";gene_name "CEP290";class_code "=";oId "RPE_Fetal.Tissue_00151589";is.last "FALSE";is.first "FALSE";is.singleExon "FALSE"
chr12	transdecoder	three_prime_UTR	88049020	88049183	.	-	.	transcript_id "DNTX_00054059";transcript_type "protein_coding";transcript_biotype "protein_coding";gene_id "XLOC_007530";gene_name "CEP290";class_code "=";oId "RPE_Fetal.Tissue_00151589";is.last "FALSE";is.first "FALSE";is.singleExon "FALSE"
chr12	StringTie	transcript	88049038	88086157	.	-	.	transcript_id "DNTX_00061774";transcript_type "noncoding";transcript_biotype "noncoding";gene_id "XLOC_007530";gene_name "CEP290";class_code "c";oId "Cornea_Fetal.Tissue_00037876";is.last "FALSE";is.first "FALSE";is.singleExon "FALSE"
chr12	StringTie	exon	88049038	88049414	.	-	.	transcript_id "DNTX_00061774";transcript_type "noncoding";transcript_biotype "noncoding";exon_number "21";gene_id "XLOC_007530";gene_name "CEP290";class_code "c";oId "Cornea_Fetal.Tissue_00037876";is.last "TRUE";novel_exon_id "nvl_exon49886";novel_exon_type "A5SS";is.first "FALSE";is.singleExon "FALSE"
chr12	StringTie	exon	88050354	88050433	.	-	.	transcript_id "DNTX_00061774";transcript_type "noncoding";transcript_biotype "noncoding";exon_number "20";gene_id "XLOC_007530";gene_name "CEP290";class_code "c";oId "Cornea_Fetal.Tissue_00037876";is.last "FALSE";is.first "FALSE";is.singleExon "FALSE"
chr12	StringTie	exon	88053652	88053746	.	-	.	transcript_id "DNTX_00061774";transcript_type "noncoding";transcript_biotype "noncoding";exon_number "19";gene_id "XLOC_007530";gene_name "CEP290";class_code "c";oId "Cornea_Fetal.Tissue_00037876";is.last "FALSE";is.first "FALSE";is.singleExon "FALSE"
chr12	StringTie	exon	88054340	88054413	.	-	.	transcript_id "DNTX_00061774";transcript_type "noncoding";transcript_biotype "noncoding";exon_number "18";gene_id "XLOC_007530";gene_name "CEP290";class_code "c";oId "Cornea_Fetal.Tissue_00037876";is.last "FALSE";is.first "FALSE";is.singleExon "FALSE"
chr12	StringTie	exon	88055576	88055717	.	-	.	transcript_id "DNTX_00061774";transcript_type "noncoding";transcript_biotype "noncoding";exon_number "17";gene_id "XLOC_007530";gene_name "CEP290";class_code "c";oId "Cornea_Fetal.Tissue_00037876";is.last "FALSE";is.first "FALSE";is.singleExon "FALSE"
chr12	StringTie	exon	88058848	88059020	.	-	.	transcript_id "DNTX_00061774";transcript_type "noncoding";transcript_biotype "noncoding";exon_number "16";gene_id "XLOC_007530";gene_name "CEP290";class_code "c";oId "Cornea_Fetal.Tissue_00037876";is.last "FALSE";is.first "FALSE";is.singleExon "FALSE"
chr12	StringTie	exon	88059898	88060020	.	-	.	transcript_id "DNTX_00061774";transcript_type "noncoding";transcript_biotype "noncoding";exon_number "15";gene_id "XLOC_007530";gene_name "CEP290";class_code "c";oId "Cornea_Fetal.Tissue_00037876";is.last "FALSE";is.first "FALSE";is.singleExon "FALSE"
chr12	StringTie	exon	88060830	88060994	.	-	.	transcript_id "DNTX_00061774";transcript_type "noncoding";transcript_biotype "noncoding";exon_number "14";gene_id "XLOC_007530";gene_name "CEP290";class_code "c";oId "Cornea_Fetal.Tissue_00037876";is.last "FALSE";is.first "FALSE";is.singleExon "FALSE"
chr12	StringTie	exon	88062692	88062778	.	-	.	transcript_id "DNTX_00061774";transcript_type "noncoding";transcript_biotype "noncoding";exon_number "13";gene_id "XLOC_007530";gene_name "CEP290";class_code "c";oId "Cornea_Fetal.Tissue_00037876";is.last "FALSE";is.first "FALSE";is.singleExon "FALSE"
chr12	StringTie	exon	88063981	88064115	.	-	.	transcript_id "DNTX_00061774";transcript_type "noncoding";transcript_biotype "noncoding";exon_number "12";gene_id "XLOC_007530";gene_name "CEP290";class_code "c";oId "Cornea_Fetal.Tissue_00037876";is.last "FALSE";is.first "FALSE";is.singleExon "FALSE"
chr12	StringTie	exon	88068522	88068645	.	-	.	transcript_id "DNTX_00061774";transcript_type "noncoding";transcript_biotype "noncoding";exon_number "11";gene_id "XLOC_007530";gene_name "CEP290";class_code "c";oId "Cornea_Fetal.Tissue_00037876";is.last "FALSE";is.first "FALSE";is.singleExon "FALSE"
chr12	StringTie	exon	88071294	88071449	.	-	.	transcript_id "DNTX_00061774";transcript_type "noncoding";transcript_biotype "noncoding";exon_number "10";gene_id "XLOC_007530";gene_name "CEP290";class_code "c";oId "Cornea_Fetal.Tissue_00037876";is.last "FALSE";is.first "FALSE";is.singleExon "FALSE"
chr12	StringTie	exon	88071781	88071926	.	-	.	transcript_id "DNTX_00061774";transcript_type "noncoding";transcript_biotype "noncoding";exon_number "9";gene_id "XLOC_007530";gene_name "CEP290";class_code "c";oId "Cornea_Fetal.Tissue_00037876";is.last "FALSE";is.first "FALSE";is.singleExon "FALSE"
chr12	StringTie	exon	88077222	88077344	.	-	.	transcript_id "DNTX_00061774";transcript_type "noncoding";transcript_biotype "noncoding";exon_number "8";gene_id "XLOC_007530";gene_name "CEP290";class_code "c";oId "Cornea_Fetal.Tissue_00037876";is.last "FALSE";is.first "FALSE";is.singleExon "FALSE"
chr12	StringTie	exon	88077697	88077918	.	-	.	transcript_id "DNTX_00061774";transcript_type "noncoding";transcript_biotype "noncoding";exon_number "7";gene_id "XLOC_007530";gene_name "CEP290";class_code "c";oId "Cornea_Fetal.Tissue_00037876";is.last "FALSE";is.first "FALSE";is.singleExon "FALSE"
chr12	StringTie	exon	88079092	88079229	.	-	.	transcript_id "DNTX_00061774";transcript_type "noncoding";transcript_biotype "noncoding";exon_number "6";gene_id "XLOC_007530";gene_name "CEP290";class_code "c";oId "Cornea_Fetal.Tissue_00037876";is.last "FALSE";is.first "FALSE";is.singleExon "FALSE"
chr12	StringTie	exon	88080182	88080395	.	-	.	transcript_id "DNTX_00061774";transcript_type "noncoding";transcript_biotype "noncoding";exon_number "5";gene_id "XLOC_007530";gene_name "CEP290";class_code "c";oId "Cornea_Fetal.Tissue_00037876";is.last "FALSE";is.first "FALSE";is.singleExon "FALSE"
chr12	StringTie	exon	88083031	88083230	.	-	.	transcript_id "DNTX_00061774";transcript_type "noncoding";transcript_biotype "noncoding";exon_number "4";gene_id "XLOC_007530";gene_name "CEP290";class_code "c";oId "Cornea_Fetal.Tissue_00037876";is.last "FALSE";is.first "FALSE";is.singleExon "FALSE"
chr12	StringTie	exon	88083847	88083954	.	-	.	transcript_id "DNTX_00061774";transcript_type "noncoding";transcript_biotype "noncoding";exon_number "3";gene_id "XLOC_007530";gene_name "CEP290";class_code "c";oId "Cornea_Fetal.Tissue_00037876";is.last "FALSE";is.first "FALSE";is.singleExon "FALSE"
chr12	StringTie	exon	88084586	88084852	.	-	.	transcript_id "DNTX_00061774";transcript_type "noncoding";transcript_biotype "noncoding";exon_number "2";gene_id "XLOC_007530";gene_name "CEP290";class_code "c";oId "Cornea_Fetal.Tissue_00037876";is.last "FALSE";is.first "FALSE";is.singleExon "FALSE"
chr12	StringTie	exon	88086039	88086157	.	-	.	transcript_id "DNTX_00061774";transcript_type "noncoding";transcript_biotype "noncoding";exon_number "1";gene_id "XLOC_007530";gene_name "CEP290";class_code "c";oId "Cornea_Fetal.Tissue_00037876";is.last "FALSE";novel_exon_id "nvl_exon49887";novel_exon_type "A3SS";is.first "TRUE";is.singleExon "FALSE"
chr12	StringTie	transcript	88049040	88087809	.	-	.	transcript_id "DNTX_00061775";transcript_type "noncoding";transcript_biotype "noncoding";gene_id "XLOC_007530";gene_name "CEP290";class_code "c";oId "Cornea_Fetal.Tissue_00036038";is.last "FALSE";is.first "FALSE";is.singleExon "FALSE"
chr12	StringTie	exon	88049040	88049414	.	-	.	transcript_id "DNTX_00061775";transcript_type "noncoding";transcript_biotype "noncoding";exon_number "23";gene_id "XLOC_007530";gene_name "CEP290";class_code "c";oId "Cornea_Fetal.Tissue_00036038";is.last "TRUE";novel_exon_id "nvl_exon49888";novel_exon_type "A5SS";is.first "FALSE";is.singleExon "FALSE"
chr12	StringTie	exon	88050354	88050433	.	-	.	transcript_id "DNTX_00061775";transcript_type "noncoding";transcript_biotype "noncoding";exon_number "22";gene_id "XLOC_007530";gene_name "CEP290";class_code "c";oId "Cornea_Fetal.Tissue_00036038";is.last "FALSE";is.first "FALSE";is.singleExon "FALSE"
chr12	StringTie	exon	88053652	88053746	.	-	.	transcript_id "DNTX_00061775";transcript_type "noncoding";transcript_biotype "noncoding";exon_number "21";gene_id "XLOC_007530";gene_name "CEP290";class_code "c";oId "Cornea_Fetal.Tissue_00036038";is.last "FALSE";is.first "FALSE";is.singleExon "FALSE"
chr12	StringTie	exon	88054340	88054413	.	-	.	transcript_id "DNTX_00061775";transcript_type "noncoding";transcript_biotype "noncoding";exon_number "20";gene_id "XLOC_007530";gene_name "CEP290";class_code "c";oId "Cornea_Fetal.Tissue_00036038";is.last "FALSE";is.first "FALSE";is.singleExon "FALSE"
chr12	StringTie	exon	88055576	88055717	.	-	.	transcript_id "DNTX_00061775";transcript_type "noncoding";transcript_biotype "noncoding";exon_number "19";gene_id "XLOC_007530";gene_name "CEP290";class_code "c";oId "Cornea_Fetal.Tissue_00036038";is.last "FALSE";is.first "FALSE";is.singleExon "FALSE"
chr12	StringTie	exon	88058848	88059020	.	-	.	transcript_id "DNTX_00061775";transcript_type "noncoding";transcript_biotype "noncoding";exon_number "18";gene_id "XLOC_007530";gene_name "CEP290";class_code "c";oId "Cornea_Fetal.Tissue_00036038";is.last "FALSE";is.first "FALSE";is.singleExon "FALSE"
chr12	StringTie	exon	88059898	88060020	.	-	.	transcript_id "DNTX_00061775";transcript_type "noncoding";transcript_biotype "noncoding";exon_number "17";gene_id "XLOC_007530";gene_name "CEP290";class_code "c";oId "Cornea_Fetal.Tissue_00036038";is.last "FALSE";is.first "FALSE";is.singleExon "FALSE"
chr12	StringTie	exon	88060830	88060994	.	-	.	transcript_id "DNTX_00061775";transcript_type "noncoding";transcript_biotype "noncoding";exon_number "16";gene_id "XLOC_007530";gene_name "CEP290";class_code "c";oId "Cornea_Fetal.Tissue_00036038";is.last "FALSE";is.first "FALSE";is.singleExon "FALSE"
chr12	StringTie	exon	88062692	88062778	.	-	.	transcript_id "DNTX_00061775";transcript_type "noncoding";transcript_biotype "noncoding";exon_number "15";gene_id "XLOC_007530";gene_name "CEP290";class_code "c";oId "Cornea_Fetal.Tissue_00036038";is.last "FALSE";is.first "FALSE";is.singleExon "FALSE"
chr12	StringTie	exon	88063981	88064115	.	-	.	transcript_id "DNTX_00061775";transcript_type "noncoding";transcript_biotype "noncoding";exon_number "14";gene_id "XLOC_007530";gene_name "CEP290";class_code "c";oId "Cornea_Fetal.Tissue_00036038";is.last "FALSE";is.first "FALSE";is.singleExon "FALSE"
chr12	StringTie	exon	88068522	88068645	.	-	.	transcript_id "DNTX_00061775";transcript_type "noncoding";transcript_biotype "noncoding";exon_number "13";gene_id "XLOC_007530";gene_name "CEP290";class_code "c";oId "Cornea_Fetal.Tissue_00036038";is.last "FALSE";is.first "FALSE";is.singleExon "FALSE"
chr12	StringTie	exon	88071294	88071449	.	-	.	transcript_id "DNTX_00061775";transcript_type "noncoding";transcript_biotype "noncoding";exon_number "12";gene_id "XLOC_007530";gene_name "CEP290";class_code "c";oId "Cornea_Fetal.Tissue_00036038";is.last "FALSE";is.first "FALSE";is.singleExon "FALSE"
chr12	StringTie	exon	88071781	88071926	.	-	.	transcript_id "DNTX_00061775";transcript_type "noncoding";transcript_biotype "noncoding";exon_number "11";gene_id "XLOC_007530";gene_name "CEP290";class_code "c";oId "Cornea_Fetal.Tissue_00036038";is.last "FALSE";is.first "FALSE";is.singleExon "FALSE"
chr12	StringTie	exon	88077222	88077344	.	-	.	transcript_id "DNTX_00061775";transcript_type "noncoding";transcript_biotype "noncoding";exon_number "10";gene_id "XLOC_007530";gene_name "CEP290";class_code "c";oId "Cornea_Fetal.Tissue_00036038";is.last "FALSE";is.first "FALSE";is.singleExon "FALSE"
chr12	StringTie	exon	88077697	88077918	.	-	.	transcript_id "DNTX_00061775";transcript_type "noncoding";transcript_biotype "noncoding";exon_number "9";gene_id "XLOC_007530";gene_name "CEP290";class_code "c";oId "Cornea_Fetal.Tissue_00036038";is.last "FALSE";is.first "FALSE";is.singleExon "FALSE"
chr12	StringTie	exon	88079092	88079229	.	-	.	transcript_id "DNTX_00061775";transcript_type "noncoding";transcript_biotype "noncoding";exon_number "8";gene_id "XLOC_007530";gene_name "CEP290";class_code "c";oId "Cornea_Fetal.Tissue_00036038";is.last "FALSE";is.first "FALSE";is.singleExon "FALSE"
chr12	StringTie	exon	88080182	88080395	.	-	.	transcript_id "DNTX_00061775";transcript_type "noncoding";transcript_biotype "noncoding";exon_number "7";gene_id "XLOC_007530";gene_name "CEP290";class_code "c";oId "Cornea_Fetal.Tissue_00036038";is.last "FALSE";is.first "FALSE";is.singleExon "FALSE"
chr12	StringTie	exon	88083031	88083230	.	-	.	transcript_id "DNTX_00061775";transcript_type "noncoding";transcript_biotype "noncoding";exon_number "6";gene_id "XLOC_007530";gene_name "CEP290";class_code "c";oId "Cornea_Fetal.Tissue_00036038";is.last "FALSE";is.first "FALSE";is.singleExon "FALSE"
chr12	StringTie	exon	88083847	88083954	.	-	.	transcript_id "DNTX_00061775";transcript_type "noncoding";transcript_biotype "noncoding";exon_number "5";gene_id "XLOC_007530";gene_name "CEP290";class_code "c";oId "Cornea_Fetal.Tissue_00036038";is.last "FALSE";is.first "FALSE";is.singleExon "FALSE"
chr12	StringTie	exon	88084586	88084852	.	-	.	transcript_id "DNTX_00061775";transcript_type "noncoding";transcript_biotype "noncoding";exon_number "4";gene_id "XLOC_007530";gene_name "CEP290";class_code "c";oId "Cornea_Fetal.Tissue_00036038";is.last "FALSE";is.first "FALSE";is.singleExon "FALSE"
chr12	StringTie	exon	88086039	88086173	.	-	.	transcript_id "DNTX_00061775";transcript_type "noncoding";transcript_biotype "noncoding";exon_number "3";gene_id "XLOC_007530";gene_name "CEP290";class_code "c";oId "Cornea_Fetal.Tissue_00036038";is.last "FALSE";is.first "FALSE";is.singleExon "FALSE"
chr12	StringTie	exon	88086391	88086498	.	-	.	transcript_id "DNTX_00061775";transcript_type "noncoding";transcript_biotype "noncoding";exon_number "2";gene_id "XLOC_007530";gene_name "CEP290";class_code "c";oId "Cornea_Fetal.Tissue_00036038";is.last "FALSE";is.first "FALSE";is.singleExon "FALSE"
chr12	StringTie	exon	88087780	88087809	.	-	.	transcript_id "DNTX_00061775";transcript_type "noncoding";transcript_biotype "noncoding";exon_number "1";gene_id "XLOC_007530";gene_name "CEP290";class_code "c";oId "Cornea_Fetal.Tissue_00036038";is.last "FALSE";novel_exon_id "nvl_exon49889";novel_exon_type "A3SS";is.first "TRUE";is.singleExon "FALSE"
chr12	StringTie	transcript	88049091	88083229	.	-	.	transcript_id "DNTX_00061776";transcript_type "noncoding";transcript_biotype "noncoding";gene_id "XLOC_007530";gene_name "CEP290";class_code "c";oId "Cornea_Fetal.Tissue_00039026";is.last "FALSE";is.first "FALSE";is.singleExon "FALSE"
chr12	StringTie	exon	88049091	88049414	.	-	.	transcript_id "DNTX_00061776";transcript_type "noncoding";transcript_biotype "noncoding";exon_number "18";gene_id "XLOC_007530";gene_name "CEP290";class_code "c";oId "Cornea_Fetal.Tissue_00039026";is.last "TRUE";novel_exon_id "nvl_exon49890";novel_exon_type "A5SS";is.first "FALSE";is.singleExon "FALSE"
chr12	StringTie	exon	88050354	88050433	.	-	.	transcript_id "DNTX_00061776";transcript_type "noncoding";transcript_biotype "noncoding";exon_number "17";gene_id "XLOC_007530";gene_name "CEP290";class_code "c";oId "Cornea_Fetal.Tissue_00039026";is.last "FALSE";is.first "FALSE";is.singleExon "FALSE"
chr12	StringTie	exon	88053652	88053746	.	-	.	transcript_id "DNTX_00061776";transcript_type "noncoding";transcript_biotype "noncoding";exon_number "16";gene_id "XLOC_007530";gene_name "CEP290";class_code "c";oId "Cornea_Fetal.Tissue_00039026";is.last "FALSE";is.first "FALSE";is.singleExon "FALSE"
chr12	StringTie	exon	88054340	88054413	.	-	.	transcript_id "DNTX_00061776";transcript_type "noncoding";transcript_biotype "noncoding";exon_number "15";gene_id "XLOC_007530";gene_name "CEP290";class_code "c";oId "Cornea_Fetal.Tissue_00039026";is.last "FALSE";is.first "FALSE";is.singleExon "FALSE"
chr12	StringTie	exon	88055576	88055717	.	-	.	transcript_id "DNTX_00061776";transcript_type "noncoding";transcript_biotype "noncoding";exon_number "14";gene_id "XLOC_007530";gene_name "CEP290";class_code "c";oId "Cornea_Fetal.Tissue_00039026";is.last "FALSE";is.first "FALSE";is.singleExon "FALSE"
chr12	StringTie	exon	88058848	88059020	.	-	.	transcript_id "DNTX_00061776";transcript_type "noncoding";transcript_biotype "noncoding";exon_number "13";gene_id "XLOC_007530";gene_name "CEP290";class_code "c";oId "Cornea_Fetal.Tissue_00039026";is.last "FALSE";is.first "FALSE";is.singleExon "FALSE"
chr12	StringTie	exon	88059898	88060020	.	-	.	transcript_id "DNTX_00061776";transcript_type "noncoding";transcript_biotype "noncoding";exon_number "12";gene_id "XLOC_007530";gene_name "CEP290";class_code "c";oId "Cornea_Fetal.Tissue_00039026";is.last "FALSE";is.first "FALSE";is.singleExon "FALSE"
chr12	StringTie	exon	88060830	88060994	.	-	.	transcript_id "DNTX_00061776";transcript_type "noncoding";transcript_biotype "noncoding";exon_number "11";gene_id "XLOC_007530";gene_name "CEP290";class_code "c";oId "Cornea_Fetal.Tissue_00039026";is.last "FALSE";is.first "FALSE";is.singleExon "FALSE"
chr12	StringTie	exon	88062692	88062778	.	-	.	transcript_id "DNTX_00061776";transcript_type "noncoding";transcript_biotype "noncoding";exon_number "10";gene_id "XLOC_007530";gene_name "CEP290";class_code "c";oId "Cornea_Fetal.Tissue_00039026";is.last "FALSE";is.first "FALSE";is.singleExon "FALSE"
chr12	StringTie	exon	88063981	88064115	.	-	.	transcript_id "DNTX_00061776";transcript_type "noncoding";transcript_biotype "noncoding";exon_number "9";gene_id "XLOC_007530";gene_name "CEP290";class_code "c";oId "Cornea_Fetal.Tissue_00039026";is.last "FALSE";is.first "FALSE";is.singleExon "FALSE"
chr12	StringTie	exon	88068522	88068645	.	-	.	transcript_id "DNTX_00061776";transcript_type "noncoding";transcript_biotype "noncoding";exon_number "8";gene_id "XLOC_007530";gene_name "CEP290";class_code "c";oId "Cornea_Fetal.Tissue_00039026";is.last "FALSE";is.first "FALSE";is.singleExon "FALSE"
chr12	StringTie	exon	88071294	88071449	.	-	.	transcript_id "DNTX_00061776";transcript_type "noncoding";transcript_biotype "noncoding";exon_number "7";gene_id "XLOC_007530";gene_name "CEP290";class_code "c";oId "Cornea_Fetal.Tissue_00039026";is.last "FALSE";is.first "FALSE";is.singleExon "FALSE"
chr12	StringTie	exon	88071781	88071926	.	-	.	transcript_id "DNTX_00061776";transcript_type "noncoding";transcript_biotype "noncoding";exon_number "6";gene_id "XLOC_007530";gene_name "CEP290";class_code "c";oId "Cornea_Fetal.Tissue_00039026";is.last "FALSE";is.first "FALSE";is.singleExon "FALSE"
chr12	StringTie	exon	88077222	88077344	.	-	.	transcript_id "DNTX_00061776";transcript_type "noncoding";transcript_biotype "noncoding";exon_number "5";gene_id "XLOC_007530";gene_name "CEP290";class_code "c";oId "Cornea_Fetal.Tissue_00039026";is.last "FALSE";is.first "FALSE";is.singleExon "FALSE"
chr12	StringTie	exon	88077697	88077918	.	-	.	transcript_id "DNTX_00061776";transcript_type "noncoding";transcript_biotype "noncoding";exon_number "4";gene_id "XLOC_007530";gene_name "CEP290";class_code "c";oId "Cornea_Fetal.Tissue_00039026";is.last "FALSE";is.first "FALSE";is.singleExon "FALSE"
chr12	StringTie	exon	88079092	88079229	.	-	.	transcript_id "DNTX_00061776";transcript_type "noncoding";transcript_biotype "noncoding";exon_number "3";gene_id "XLOC_007530";gene_name "CEP290";class_code "c";oId "Cornea_Fetal.Tissue_00039026";is.last "FALSE";is.first "FALSE";is.singleExon "FALSE"
chr12	StringTie	exon	88080182	88080395	.	-	.	transcript_id "DNTX_00061776";transcript_type "noncoding";transcript_biotype "noncoding";exon_number "2";gene_id "XLOC_007530";gene_name "CEP290";class_code "c";oId "Cornea_Fetal.Tissue_00039026";is.last "FALSE";is.first "FALSE";is.singleExon "FALSE"
chr12	StringTie	exon	88083031	88083229	.	-	.	transcript_id "DNTX_00061776";transcript_type "noncoding";transcript_biotype "noncoding";exon_number "1";gene_id "XLOC_007530";gene_name "CEP290";class_code "c";oId "Cornea_Fetal.Tissue_00039026";is.last "FALSE";novel_exon_id "nvl_exon49891";novel_exon_type "A3SS";is.first "TRUE";is.singleExon "FALSE"
chr12	StringTie	transcript	88058857	88096987	.	-	.	transcript_id "DNTX_00061777";transcript_type "noncoding";transcript_biotype "noncoding";gene_id "XLOC_007530";gene_name "CEP290";class_code "c";oId "Cornea_Fetal.Tissue_00037145";is.last "FALSE";is.first "FALSE";is.singleExon "FALSE"
chr12	StringTie	exon	88058857	88059020	.	-	.	transcript_id "DNTX_00061777";transcript_type "noncoding";transcript_biotype "noncoding";exon_number "23";gene_id "XLOC_007530";gene_name "CEP290";class_code "c";oId "Cornea_Fetal.Tissue_00037145";is.last "TRUE";novel_exon_id "nvl_exon49892";novel_exon_type "A5SS";is.first "FALSE";is.singleExon "FALSE"
chr12	StringTie	exon	88059898	88060020	.	-	.	transcript_id "DNTX_00061777";transcript_type "noncoding";transcript_biotype "noncoding";exon_number "22";gene_id "XLOC_007530";gene_name "CEP290";class_code "c";oId "Cornea_Fetal.Tissue_00037145";is.last "FALSE";is.first "FALSE";is.singleExon "FALSE"
chr12	StringTie	exon	88060830	88060994	.	-	.	transcript_id "DNTX_00061777";transcript_type "noncoding";transcript_biotype "noncoding";exon_number "21";gene_id "XLOC_007530";gene_name "CEP290";class_code "c";oId "Cornea_Fetal.Tissue_00037145";is.last "FALSE";is.first "FALSE";is.singleExon "FALSE"
chr12	StringTie	exon	88062692	88062778	.	-	.	transcript_id "DNTX_00061777";transcript_type "noncoding";transcript_biotype "noncoding";exon_number "20";gene_id "XLOC_007530";gene_name "CEP290";class_code "c";oId "Cornea_Fetal.Tissue_00037145";is.last "FALSE";is.first "FALSE";is.singleExon "FALSE"
chr12	StringTie	exon	88063981	88064115	.	-	.	transcript_id "DNTX_00061777";transcript_type "noncoding";transcript_biotype "noncoding";exon_number "19";gene_id "XLOC_007530";gene_name "CEP290";class_code "c";oId "Cornea_Fetal.Tissue_00037145";is.last "FALSE";is.first "FALSE";is.singleExon "FALSE"
chr12	StringTie	exon	88068522	88068645	.	-	.	transcript_id "DNTX_00061777";transcript_type "noncoding";transcript_biotype "noncoding";exon_number "18";gene_id "XLOC_007530";gene_name "CEP290";class_code "c";oId "Cornea_Fetal.Tissue_00037145";is.last "FALSE";is.first "FALSE";is.singleExon "FALSE"
chr12	StringTie	exon	88071294	88071449	.	-	.	transcript_id "DNTX_00061777";transcript_type "noncoding";transcript_biotype "noncoding";exon_number "17";gene_id "XLOC_007530";gene_name "CEP290";class_code "c";oId "Cornea_Fetal.Tissue_00037145";is.last "FALSE";is.first "FALSE";is.singleExon "FALSE"
chr12	StringTie	exon	88071781	88071926	.	-	.	transcript_id "DNTX_00061777";transcript_type "noncoding";transcript_biotype "noncoding";exon_number "16";gene_id "XLOC_007530";gene_name "CEP290";class_code "c";oId "Cornea_Fetal.Tissue_00037145";is.last "FALSE";is.first "FALSE";is.singleExon "FALSE"
chr12	StringTie	exon	88077222	88077344	.	-	.	transcript_id "DNTX_00061777";transcript_type "noncoding";transcript_biotype "noncoding";exon_number "15";gene_id "XLOC_007530";gene_name "CEP290";class_code "c";oId "Cornea_Fetal.Tissue_00037145";is.last "FALSE";is.first "FALSE";is.singleExon "FALSE"
chr12	StringTie	exon	88077697	88077918	.	-	.	transcript_id "DNTX_00061777";transcript_type "noncoding";transcript_biotype "noncoding";exon_number "14";gene_id "XLOC_007530";gene_name "CEP290";class_code "c";oId "Cornea_Fetal.Tissue_00037145";is.last "FALSE";is.first "FALSE";is.singleExon "FALSE"
chr12	StringTie	exon	88079092	88079229	.	-	.	transcript_id "DNTX_00061777";transcript_type "noncoding";transcript_biotype "noncoding";exon_number "13";gene_id "XLOC_007530";gene_name "CEP290";class_code "c";oId "Cornea_Fetal.Tissue_00037145";is.last "FALSE";is.first "FALSE";is.singleExon "FALSE"
chr12	StringTie	exon	88080182	88080395	.	-	.	transcript_id "DNTX_00061777";transcript_type "noncoding";transcript_biotype "noncoding";exon_number "12";gene_id "XLOC_007530";gene_name "CEP290";class_code "c";oId "Cornea_Fetal.Tissue_00037145";is.last "FALSE";is.first "FALSE";is.singleExon "FALSE"
chr12	StringTie	exon	88083031	88083230	.	-	.	transcript_id "DNTX_00061777";transcript_type "noncoding";transcript_biotype "noncoding";exon_number "11";gene_id "XLOC_007530";gene_name "CEP290";class_code "c";oId "Cornea_Fetal.Tissue_00037145";is.last "FALSE";is.first "FALSE";is.singleExon "FALSE"
chr12	StringTie	exon	88083847	88083954	.	-	.	transcript_id "DNTX_00061777";transcript_type "noncoding";transcript_biotype "noncoding";exon_number "10";gene_id "XLOC_007530";gene_name "CEP290";class_code "c";oId "Cornea_Fetal.Tissue_00037145";is.last "FALSE";is.first "FALSE";is.singleExon "FALSE"
chr12	StringTie	exon	88084586	88084852	.	-	.	transcript_id "DNTX_00061777";transcript_type "noncoding";transcript_biotype "noncoding";exon_number "9";gene_id "XLOC_007530";gene_name "CEP290";class_code "c";oId "Cornea_Fetal.Tissue_00037145";is.last "FALSE";is.first "FALSE";is.singleExon "FALSE"
chr12	StringTie	exon	88086039	88086173	.	-	.	transcript_id "DNTX_00061777";transcript_type "noncoding";transcript_biotype "noncoding";exon_number "8";gene_id "XLOC_007530";gene_name "CEP290";class_code "c";oId "Cornea_Fetal.Tissue_00037145";is.last "FALSE";is.first "FALSE";is.singleExon "FALSE"
chr12	StringTie	exon	88086391	88086498	.	-	.	transcript_id "DNTX_00061777";transcript_type "noncoding";transcript_biotype "noncoding";exon_number "7";gene_id "XLOC_007530";gene_name "CEP290";class_code "c";oId "Cornea_Fetal.Tissue_00037145";is.last "FALSE";is.first "FALSE";is.singleExon "FALSE"
chr12	StringTie	exon	88087780	88087944	.	-	.	transcript_id "DNTX_00061777";transcript_type "noncoding";transcript_biotype "noncoding";exon_number "6";gene_id "XLOC_007530";gene_name "CEP290";class_code "c";oId "Cornea_Fetal.Tissue_00037145";is.last "FALSE";is.first "FALSE";is.singleExon "FALSE"
chr12	StringTie	exon	88089032	88089487	.	-	.	transcript_id "DNTX_00061777";transcript_type "noncoding";transcript_biotype "noncoding";exon_number "5";gene_id "XLOC_007530";gene_name "CEP290";class_code "c";oId "Cornea_Fetal.Tissue_00037145";is.last "FALSE";is.first "FALSE";is.singleExon "FALSE"
chr12	StringTie	exon	88090728	88090839	.	-	.	transcript_id "DNTX_00061777";transcript_type "noncoding";transcript_biotype "noncoding";exon_number "4";gene_id "XLOC_007530";gene_name "CEP290";class_code "c";oId "Cornea_Fetal.Tissue_00037145";is.last "FALSE";is.first "FALSE";is.singleExon "FALSE"
chr12	StringTie	exon	88092681	88092832	.	-	.	transcript_id "DNTX_00061777";transcript_type "noncoding";transcript_biotype "noncoding";exon_number "3";gene_id "XLOC_007530";gene_name "CEP290";class_code "c";oId "Cornea_Fetal.Tissue_00037145";is.last "FALSE";is.first "FALSE";is.singleExon "FALSE"
chr12	StringTie	exon	88093770	88093975	.	-	.	transcript_id "DNTX_00061777";transcript_type "noncoding";transcript_biotype "noncoding";exon_number "2";gene_id "XLOC_007530";gene_name "CEP290";class_code "c";oId "Cornea_Fetal.Tissue_00037145";is.last "FALSE";is.first "FALSE";is.singleExon "FALSE"
chr12	StringTie	exon	88096888	88096987	.	-	.	transcript_id "DNTX_00061777";transcript_type "noncoding";transcript_biotype "noncoding";exon_number "1";gene_id "XLOC_007530";gene_name "CEP290";class_code "c";oId "Cornea_Fetal.Tissue_00037145";is.last "FALSE";novel_exon_id "nvl_exon49893";novel_exon_type "A3SS";is.first "TRUE";is.singleExon "FALSE"
chr12	StringTie	transcript	88083852	88096991	.	-	.	transcript_id "DNTX_00061778";transcript_type "noncoding";transcript_biotype "noncoding";gene_id "XLOC_007530";gene_name "CEP290";class_code "c";oId "Cornea_Fetal.Tissue_00039027";is.last "FALSE";is.first "FALSE";is.singleExon "FALSE"
chr12	StringTie	exon	88083852	88083954	.	-	.	transcript_id "DNTX_00061778";transcript_type "noncoding";transcript_biotype "noncoding";exon_number "10";gene_id "XLOC_007530";gene_name "CEP290";class_code "c";oId "Cornea_Fetal.Tissue_00039027";is.last "TRUE";novel_exon_id "nvl_exon49894";novel_exon_type "A5SS";is.first "FALSE";is.singleExon "FALSE"
chr12	StringTie	exon	88084586	88084852	.	-	.	transcript_id "DNTX_00061778";transcript_type "noncoding";transcript_biotype "noncoding";exon_number "9";gene_id "XLOC_007530";gene_name "CEP290";class_code "c";oId "Cornea_Fetal.Tissue_00039027";is.last "FALSE";is.first "FALSE";is.singleExon "FALSE"
chr12	StringTie	exon	88086039	88086173	.	-	.	transcript_id "DNTX_00061778";transcript_type "noncoding";transcript_biotype "noncoding";exon_number "8";gene_id "XLOC_007530";gene_name "CEP290";class_code "c";oId "Cornea_Fetal.Tissue_00039027";is.last "FALSE";is.first "FALSE";is.singleExon "FALSE"
chr12	StringTie	exon	88086391	88086498	.	-	.	transcript_id "DNTX_00061778";transcript_type "noncoding";transcript_biotype "noncoding";exon_number "7";gene_id "XLOC_007530";gene_name "CEP290";class_code "c";oId "Cornea_Fetal.Tissue_00039027";is.last "FALSE";is.first "FALSE";is.singleExon "FALSE"
chr12	StringTie	exon	88087780	88087944	.	-	.	transcript_id "DNTX_00061778";transcript_type "noncoding";transcript_biotype "noncoding";exon_number "6";gene_id "XLOC_007530";gene_name "CEP290";class_code "c";oId "Cornea_Fetal.Tissue_00039027";is.last "FALSE";is.first "FALSE";is.singleExon "FALSE"
chr12	StringTie	exon	88089032	88089487	.	-	.	transcript_id "DNTX_00061778";transcript_type "noncoding";transcript_biotype "noncoding";exon_number "5";gene_id "XLOC_007530";gene_name "CEP290";class_code "c";oId "Cornea_Fetal.Tissue_00039027";is.last "FALSE";is.first "FALSE";is.singleExon "FALSE"
chr12	StringTie	exon	88090728	88090839	.	-	.	transcript_id "DNTX_00061778";transcript_type "noncoding";transcript_biotype "noncoding";exon_number "4";gene_id "XLOC_007530";gene_name "CEP290";class_code "c";oId "Cornea_Fetal.Tissue_00039027";is.last "FALSE";is.first "FALSE";is.singleExon "FALSE"
chr12	StringTie	exon	88092681	88092832	.	-	.	transcript_id "DNTX_00061778";transcript_type "noncoding";transcript_biotype "noncoding";exon_number "3";gene_id "XLOC_007530";gene_name "CEP290";class_code "c";oId "Cornea_Fetal.Tissue_00039027";is.last "FALSE";is.first "FALSE";is.singleExon "FALSE"
chr12	StringTie	exon	88093770	88093975	.	-	.	transcript_id "DNTX_00061778";transcript_type "noncoding";transcript_biotype "noncoding";exon_number "2";gene_id "XLOC_007530";gene_name "CEP290";class_code "c";oId "Cornea_Fetal.Tissue_00039027";is.last "FALSE";is.first "FALSE";is.singleExon "FALSE"
chr12	StringTie	exon	88096888	88096991	.	-	.	transcript_id "DNTX_00061778";transcript_type "noncoding";transcript_biotype "noncoding";exon_number "1";gene_id "XLOC_007530";gene_name "CEP290";class_code "c";oId "Cornea_Fetal.Tissue_00039027";is.last "FALSE";novel_exon_id "nvl_exon49895";novel_exon_type "A3SS";is.first "TRUE";is.singleExon "FALSE"
chr12	StringTie	transcript	88086397	88106832	.	-	.	transcript_id "DNTX_00061779";transcript_type "noncoding";transcript_biotype "noncoding";gene_id "XLOC_007530";gene_name "CEP290";class_code "c";oId "Cornea_Fetal.Tissue_00037877";is.last "FALSE";is.first "FALSE";is.singleExon "FALSE"
chr12	StringTie	exon	88086397	88086498	.	-	.	transcript_id "DNTX_00061779";transcript_type "noncoding";transcript_biotype "noncoding";exon_number "9";gene_id "XLOC_007530";gene_name "CEP290";class_code "c";oId "Cornea_Fetal.Tissue_00037877";is.last "TRUE";novel_exon_id "nvl_exon49896";novel_exon_type "A5SS";is.first "FALSE";is.singleExon "FALSE"
chr12	StringTie	exon	88087780	88087944	.	-	.	transcript_id "DNTX_00061779";transcript_type "noncoding";transcript_biotype "noncoding";exon_number "8";gene_id "XLOC_007530";gene_name "CEP290";class_code "c";oId "Cornea_Fetal.Tissue_00037877";is.last "FALSE";is.first "FALSE";is.singleExon "FALSE"
chr12	StringTie	exon	88089032	88089487	.	-	.	transcript_id "DNTX_00061779";transcript_type "noncoding";transcript_biotype "noncoding";exon_number "7";gene_id "XLOC_007530";gene_name "CEP290";class_code "c";oId "Cornea_Fetal.Tissue_00037877";is.last "FALSE";is.first "FALSE";is.singleExon "FALSE"
chr12	StringTie	exon	88090728	88090839	.	-	.	transcript_id "DNTX_00061779";transcript_type "noncoding";transcript_biotype "noncoding";exon_number "6";gene_id "XLOC_007530";gene_name "CEP290";class_code "c";oId "Cornea_Fetal.Tissue_00037877";is.last "FALSE";is.first "FALSE";is.singleExon "FALSE"
chr12	StringTie	exon	88092681	88092832	.	-	.	transcript_id "DNTX_00061779";transcript_type "noncoding";transcript_biotype "noncoding";exon_number "5";gene_id "XLOC_007530";gene_name "CEP290";class_code "c";oId "Cornea_Fetal.Tissue_00037877";is.last "FALSE";is.first "FALSE";is.singleExon "FALSE"
chr12	StringTie	exon	88093770	88093975	.	-	.	transcript_id "DNTX_00061779";transcript_type "noncoding";transcript_biotype "noncoding";exon_number "4";gene_id "XLOC_007530";gene_name "CEP290";class_code "c";oId "Cornea_Fetal.Tissue_00037877";is.last "FALSE";is.first "FALSE";is.singleExon "FALSE"
chr12	StringTie	exon	88096888	88096999	.	-	.	transcript_id "DNTX_00061779";transcript_type "noncoding";transcript_biotype "noncoding";exon_number "3";gene_id "XLOC_007530";gene_name "CEP290";class_code "c";oId "Cornea_Fetal.Tissue_00037877";is.last "FALSE";is.first "FALSE";is.singleExon "FALSE"
chr12	StringTie	exon	88102838	88103011	.	-	.	transcript_id "DNTX_00061779";transcript_type "noncoding";transcript_biotype "noncoding";exon_number "2";gene_id "XLOC_007530";gene_name "CEP290";class_code "c";oId "Cornea_Fetal.Tissue_00037877";is.last "FALSE";is.first "FALSE";is.singleExon "FALSE"
chr12	StringTie	exon	88106675	88106832	.	-	.	transcript_id "DNTX_00061779";transcript_type "noncoding";transcript_biotype "noncoding";exon_number "1";gene_id "XLOC_007530";gene_name "CEP290";class_code "c";oId "Cornea_Fetal.Tissue_00037877";is.last "FALSE";novel_exon_id "nvl_exon49897";novel_exon_type "A3SS";is.first "TRUE";is.singleExon "FALSE"
chr12	StringTie	transcript	88111719	88121077	.	-	.	transcript_id "DNTX_00061780";transcript_type "noncoding";transcript_biotype "noncoding";gene_id "XLOC_007530";gene_name "CEP290";class_code "c";oId "Cornea_Fetal.Tissue_00037148";is.last "FALSE";is.first "FALSE";is.singleExon "FALSE"
chr12	StringTie	exon	88111719	88111858	.	-	.	transcript_id "DNTX_00061780";transcript_type "noncoding";transcript_biotype "noncoding";exon_number "8";gene_id "XLOC_007530";gene_name "CEP290";class_code "c";oId "Cornea_Fetal.Tissue_00037148";is.last "TRUE";novel_exon_id "nvl_exon49898";novel_exon_type "A5SS";is.first "FALSE";is.singleExon "FALSE"
chr12	StringTie	exon	88114420	88114562	.	-	.	transcript_id "DNTX_00061780";transcript_type "noncoding";transcript_biotype "noncoding";exon_number "7";gene_id "XLOC_007530";gene_name "CEP290";class_code "c";oId "Cornea_Fetal.Tissue_00037148";is.last "FALSE";is.first "FALSE";is.singleExon "FALSE"
chr12	StringTie	exon	88115098	88115182	.	-	.	transcript_id "DNTX_00061780";transcript_type "noncoding";transcript_biotype "noncoding";exon_number "6";gene_id "XLOC_007530";gene_name "CEP290";class_code "c";oId "Cornea_Fetal.Tissue_00037148";is.last "FALSE";is.first "FALSE";is.singleExon "FALSE"
chr12	StringTie	exon	88117033	88117145	.	-	.	transcript_id "DNTX_00061780";transcript_type "noncoding";transcript_biotype "noncoding";exon_number "5";gene_id "XLOC_007530";gene_name "CEP290";class_code "c";oId "Cornea_Fetal.Tissue_00037148";is.last "FALSE";is.first "FALSE";is.singleExon "FALSE"
chr12	StringTie	exon	88118483	88118570	.	-	.	transcript_id "DNTX_00061780";transcript_type "noncoding";transcript_biotype "noncoding";exon_number "4";gene_id "XLOC_007530";gene_name "CEP290";class_code "c";oId "Cornea_Fetal.Tissue_00037148";is.last "FALSE";is.first "FALSE";is.singleExon "FALSE"
chr12	StringTie	exon	88118643	88118743	.	-	.	transcript_id "DNTX_00061780";transcript_type "noncoding";transcript_biotype "noncoding";exon_number "3";gene_id "XLOC_007530";gene_name "CEP290";class_code "c";oId "Cornea_Fetal.Tissue_00037148";is.last "FALSE";is.first "FALSE";is.singleExon "FALSE"
chr12	StringTie	exon	88120114	88120276	.	-	.	transcript_id "DNTX_00061780";transcript_type "noncoding";transcript_biotype "noncoding";exon_number "2";gene_id "XLOC_007530";gene_name "CEP290";class_code "c";oId "Cornea_Fetal.Tissue_00037148";is.last "FALSE";is.first "FALSE";is.singleExon "FALSE"
chr12	StringTie	exon	88120997	88121077	.	-	.	transcript_id "DNTX_00061780";transcript_type "noncoding";transcript_biotype "noncoding";exon_number "1";gene_id "XLOC_007530";gene_name "CEP290";class_code "c";oId "Cornea_Fetal.Tissue_00037148";is.last "FALSE";novel_exon_id "nvl_exon49899";novel_exon_type "A3SS";is.first "TRUE";is.singleExon "FALSE"
chr12	StringTie	transcript	88126347	88142077	.	-	.	transcript_id "DNTX_00061781";transcript_type "noncoding";transcript_biotype "noncoding";gene_id "XLOC_007530";gene_name "CEP290";class_code "c";oId "Cornea_Fetal.Tissue_00038513";is.last "FALSE";is.first "FALSE";is.singleExon "FALSE"
chr12	StringTie	exon	88126347	88126438	.	-	.	transcript_id "DNTX_00061781";transcript_type "noncoding";transcript_biotype "noncoding";exon_number "12";gene_id "XLOC_007530";gene_name "CEP290";class_code "c";oId "Cornea_Fetal.Tissue_00038513";is.last "TRUE";novel_exon_id "nvl_exon49900";novel_exon_type "A5SS";is.first "FALSE";is.singleExon "FALSE"
chr12	StringTie	exon	88128946	88129035	.	-	.	transcript_id "DNTX_00061781";transcript_type "noncoding";transcript_biotype "noncoding";exon_number "11";gene_id "XLOC_007530";gene_name "CEP290";class_code "c";oId "Cornea_Fetal.Tissue_00038513";is.last "FALSE";is.first "FALSE";is.singleExon "FALSE"
chr12	StringTie	exon	88129694	88129876	.	-	.	transcript_id "DNTX_00061781";transcript_type "noncoding";transcript_biotype "noncoding";exon_number "10";gene_id "XLOC_007530";gene_name "CEP290";class_code "c";oId "Cornea_Fetal.Tissue_00038513";is.last "FALSE";is.first "FALSE";is.singleExon "FALSE"
chr12	StringTie	exon	88130268	88130420	.	-	.	transcript_id "DNTX_00061781";transcript_type "noncoding";transcript_biotype "noncoding";exon_number "9";gene_id "XLOC_007530";gene_name "CEP290";class_code "c";oId "Cornea_Fetal.Tissue_00038513";is.last "FALSE";is.first "FALSE";is.singleExon "FALSE"
chr12	StringTie	exon	88130545	88130565	.	-	.	transcript_id "DNTX_00061781";transcript_type "noncoding";transcript_biotype "noncoding";exon_number "8";gene_id "XLOC_007530";gene_name "CEP290";class_code "c";oId "Cornea_Fetal.Tissue_00038513";is.last "FALSE";is.first "FALSE";is.singleExon "FALSE"
chr12	StringTie	exon	88131165	88131218	.	-	.	transcript_id "DNTX_00061781";transcript_type "noncoding";transcript_biotype "noncoding";exon_number "7";gene_id "XLOC_007530";gene_name "CEP290";class_code "c";oId "Cornea_Fetal.Tissue_00038513";is.last "FALSE";is.first "FALSE";is.singleExon "FALSE"
chr12	StringTie	exon	88136643	88136786	.	-	.	transcript_id "DNTX_00061781";transcript_type "noncoding";transcript_biotype "noncoding";exon_number "6";gene_id "XLOC_007530";gene_name "CEP290";class_code "c";oId "Cornea_Fetal.Tissue_00038513";is.last "FALSE";is.first "FALSE";is.singleExon "FALSE"
chr12	StringTie	exon	88139145	88139191	.	-	.	transcript_id "DNTX_00061781";transcript_type "noncoding";transcript_biotype "noncoding";exon_number "5";gene_id "XLOC_007530";gene_name "CEP290";class_code "c";oId "Cornea_Fetal.Tissue_00038513";is.last "FALSE";is.first "FALSE";is.singleExon "FALSE"
chr12	StringTie	exon	88139495	88139564	.	-	.	transcript_id "DNTX_00061781";transcript_type "noncoding";transcript_biotype "noncoding";exon_number "4";gene_id "XLOC_007530";gene_name "CEP290";class_code "c";oId "Cornea_Fetal.Tissue_00038513";is.last "FALSE";is.first "FALSE";is.singleExon "FALSE"
chr12	StringTie	exon	88140956	88141033	.	-	.	transcript_id "DNTX_00061781";transcript_type "noncoding";transcript_biotype "noncoding";exon_number "3";gene_id "XLOC_007530";gene_name "CEP290";class_code "c";oId "Cornea_Fetal.Tissue_00038513";is.last "FALSE";is.first "FALSE";is.singleExon "FALSE"
chr12	StringTie	exon	88141206	88141334	.	-	.	transcript_id "DNTX_00061781";transcript_type "noncoding";transcript_biotype "noncoding";exon_number "2";gene_id "XLOC_007530";gene_name "CEP290";class_code "c";oId "Cornea_Fetal.Tissue_00038513";is.last "FALSE";is.first "FALSE";is.singleExon "FALSE"
chr12	StringTie	exon	88141900	88142077	.	-	.	transcript_id "DNTX_00061781";transcript_type "noncoding";transcript_biotype "noncoding";exon_number "1";gene_id "XLOC_007530";gene_name "CEP290";class_code "c";oId "Cornea_Fetal.Tissue_00038513";is.last "FALSE";is.first "TRUE";is.singleExon "FALSE"
chr12	StringTie	transcript	88129701	88139181	.	-	.	transcript_id "DNTX_00061782";transcript_type "noncoding";transcript_biotype "noncoding";gene_id "XLOC_007530";gene_name "CEP290";class_code "c";oId "Cornea_Fetal.Tissue_00037880";is.last "FALSE";is.first "FALSE";is.singleExon "FALSE"
chr12	StringTie	exon	88129701	88129876	.	-	.	transcript_id "DNTX_00061782";transcript_type "noncoding";transcript_biotype "noncoding";exon_number "6";gene_id "XLOC_007530";gene_name "CEP290";class_code "c";oId "Cornea_Fetal.Tissue_00037880";is.last "TRUE";novel_exon_id "nvl_exon49901";novel_exon_type "A5SS";is.first "FALSE";is.singleExon "FALSE"
chr12	StringTie	exon	88130268	88130420	.	-	.	transcript_id "DNTX_00061782";transcript_type "noncoding";transcript_biotype "noncoding";exon_number "5";gene_id "XLOC_007530";gene_name "CEP290";class_code "c";oId "Cornea_Fetal.Tissue_00037880";is.last "FALSE";is.first "FALSE";is.singleExon "FALSE"
chr12	StringTie	exon	88130545	88130565	.	-	.	transcript_id "DNTX_00061782";transcript_type "noncoding";transcript_biotype "noncoding";exon_number "4";gene_id "XLOC_007530";gene_name "CEP290";class_code "c";oId "Cornea_Fetal.Tissue_00037880";is.last "FALSE";is.first "FALSE";is.singleExon "FALSE"
chr12	StringTie	exon	88131165	88131218	.	-	.	transcript_id "DNTX_00061782";transcript_type "noncoding";transcript_biotype "noncoding";exon_number "3";gene_id "XLOC_007530";gene_name "CEP290";class_code "c";oId "Cornea_Fetal.Tissue_00037880";is.last "FALSE";is.first "FALSE";is.singleExon "FALSE"
chr12	StringTie	exon	88136643	88136786	.	-	.	transcript_id "DNTX_00061782";transcript_type "noncoding";transcript_biotype "noncoding";exon_number "2";gene_id "XLOC_007530";gene_name "CEP290";class_code "c";oId "Cornea_Fetal.Tissue_00037880";is.last "FALSE";is.first "FALSE";is.singleExon "FALSE"
chr12	StringTie	exon	88139145	88139181	.	-	.	transcript_id "DNTX_00061782";transcript_type "noncoding";transcript_biotype "noncoding";exon_number "1";gene_id "XLOC_007530";gene_name "CEP290";class_code "c";oId "Cornea_Fetal.Tissue_00037880";is.last "FALSE";novel_exon_id "nvl_exon49902";novel_exon_type "A3SS";is.first "TRUE";is.singleExon "FALSE"
chr12	StringTie	transcript	88130294	88131278	.	-	.	transcript_id "DNTX_00061783";transcript_type "noncoding";transcript_biotype "noncoding";gene_id "XLOC_007530";gene_name "CEP290";class_code "j";oId "Cornea_Fetal.Tissue_00039030";is.last "FALSE";is.first "FALSE";is.singleExon "FALSE"
chr12	StringTie	exon	88130294	88130420	.	-	.	transcript_id "DNTX_00061783";transcript_type "noncoding";transcript_biotype "noncoding";exon_number "3";gene_id "XLOC_007530";gene_name "CEP290";class_code "j";oId "Cornea_Fetal.Tissue_00039030";is.last "TRUE";novel_exon_id "nvl_exon49903";novel_exon_type "A5SS";is.first "FALSE";is.singleExon "FALSE"
chr12	StringTie	exon	88130545	88130565	.	-	.	transcript_id "DNTX_00061783";transcript_type "noncoding";transcript_biotype "noncoding";exon_number "2";gene_id "XLOC_007530";gene_name "CEP290";class_code "j";oId "Cornea_Fetal.Tissue_00039030";is.last "FALSE";is.first "FALSE";is.singleExon "FALSE"
chr12	StringTie	exon	88131165	88131278	.	-	.	transcript_id "DNTX_00061783";transcript_type "noncoding";transcript_biotype "noncoding";exon_number "1";gene_id "XLOC_007530";gene_name "CEP290";class_code "j";oId "Cornea_Fetal.Tissue_00039030";is.last "FALSE";novel_exon_id "nvl_exon49904";novel_exon_type "A3SS";is.first "TRUE";is.singleExon "FALSE"
chr12	StringTie	transcript	88135658	88140994	.	-	.	transcript_id "DNTX_00064932";transcript_type "noncoding";transcript_biotype "noncoding";gene_id "XLOC_007530";gene_name "CEP290";class_code "=";oId "Lens_Stem.Cell.Line_00048084";is.last "FALSE";is.first "FALSE";is.singleExon "FALSE"
chr12	StringTie	exon	88135658	88136786	.	-	.	transcript_id "DNTX_00064932";transcript_type "noncoding";transcript_biotype "noncoding";exon_number "4";gene_id "XLOC_007530";gene_name "CEP290";class_code "=";oId "Lens_Stem.Cell.Line_00048084";is.last "TRUE";is.first "FALSE";is.singleExon "FALSE"
chr12	StringTie	exon	88139145	88139191	.	-	.	transcript_id "DNTX_00064932";transcript_type "noncoding";transcript_biotype "noncoding";exon_number "3";gene_id "XLOC_007530";gene_name "CEP290";class_code "=";oId "Lens_Stem.Cell.Line_00048084";is.last "FALSE";is.first "FALSE";is.singleExon "FALSE"
chr12	StringTie	exon	88139495	88139564	.	-	.	transcript_id "DNTX_00064932";transcript_type "noncoding";transcript_biotype "noncoding";exon_number "2";gene_id "XLOC_007530";gene_name "CEP290";class_code "=";oId "Lens_Stem.Cell.Line_00048084";is.last "FALSE";is.first "FALSE";is.singleExon "FALSE"
chr12	StringTie	exon	88140956	88140994	.	-	.	transcript_id "DNTX_00064932";transcript_type "noncoding";transcript_biotype "noncoding";exon_number "1";gene_id "XLOC_007530";gene_name "CEP290";class_code "=";oId "Lens_Stem.Cell.Line_00048084";is.last "FALSE";is.first "TRUE";is.singleExon "FALSE"
chr12	StringTie	transcript	88136633	88142069	.	-	.	transcript_id "DNTX_00061784";transcript_type "noncoding";transcript_biotype "noncoding";gene_id "XLOC_007530";gene_name "CEP290";class_code "j";oId "Cornea_Fetal.Tissue_00039031";is.last "FALSE";is.first "FALSE";is.singleExon "FALSE"
chr12	StringTie	exon	88136633	88136786	.	-	.	transcript_id "DNTX_00061784";transcript_type "noncoding";transcript_biotype "noncoding";exon_number "6";gene_id "XLOC_007530";gene_name "CEP290";class_code "j";oId "Cornea_Fetal.Tissue_00039031";is.last "TRUE";novel_exon_id "nvl_exon49905";novel_exon_type "A5SS";is.first "FALSE";is.singleExon "FALSE"
chr12	StringTie	exon	88139145	88139191	.	-	.	transcript_id "DNTX_00061784";transcript_type "noncoding";transcript_biotype "noncoding";exon_number "5";gene_id "XLOC_007530";gene_name "CEP290";class_code "j";oId "Cornea_Fetal.Tissue_00039031";is.last "FALSE";is.first "FALSE";is.singleExon "FALSE"
chr12	StringTie	exon	88139495	88139564	.	-	.	transcript_id "DNTX_00061784";transcript_type "noncoding";transcript_biotype "noncoding";exon_number "4";gene_id "XLOC_007530";gene_name "CEP290";class_code "j";oId "Cornea_Fetal.Tissue_00039031";is.last "FALSE";is.first "FALSE";is.singleExon "FALSE"
chr12	StringTie	exon	88140956	88141033	.	-	.	transcript_id "DNTX_00061784";transcript_type "noncoding";transcript_biotype "noncoding";exon_number "3";gene_id "XLOC_007530";gene_name "CEP290";class_code "j";oId "Cornea_Fetal.Tissue_00039031";is.last "FALSE";is.first "FALSE";is.singleExon "FALSE"
chr12	StringTie	exon	88141206	88141334	.	-	.	transcript_id "DNTX_00061784";transcript_type "noncoding";transcript_biotype "noncoding";exon_number "2";gene_id "XLOC_007530";gene_name "CEP290";class_code "j";oId "Cornea_Fetal.Tissue_00039031";is.last "FALSE";is.first "FALSE";is.singleExon "FALSE"
chr12	StringTie	exon	88141900	88142069	.	-	.	transcript_id "DNTX_00061784";transcript_type "noncoding";transcript_biotype "noncoding";exon_number "1";gene_id "XLOC_007530";gene_name "CEP290";class_code "j";oId "Cornea_Fetal.Tissue_00039031";is.last "FALSE";novel_exon_id "nvl_exon49906";novel_exon_type "A3SS";is.first "TRUE";is.singleExon "FALSE"
chr12	transdecoder	gene	88057876	88058578	.	-	.	gene_id "XLOC_007531";gene_name "RP11-474L23.3";is.last "FALSE";is.first "FALSE";is.singleExon "FALSE"
chr12	transdecoder	transcript	88057876	88058578	.	-	.	transcript_id "DNTX_00062371";transcript_type "protein_coding";transcript_biotype "protein_coding";gene_id "XLOC_007531";gene_name "RP11-474L23.3";class_code "=";oId "Nerve-Tibial_00089575";is.last "TRUE";is.first "TRUE";is.singleExon "TRUE"
chr12	transdecoder	exon	88057876	88058578	.	-	.	transcript_id "DNTX_00062371";transcript_type "protein_coding";transcript_biotype "protein_coding";exon_number "1";gene_id "XLOC_007531";gene_name "RP11-474L23.3";class_code "=";oId "Nerve-Tibial_00089575";is.last "TRUE";is.first "TRUE";is.singleExon "TRUE"
chr12	transdecoder	five_prime_UTR	88058431	88058578	.	-	.	transcript_id "DNTX_00062371";transcript_type "protein_coding";transcript_biotype "protein_coding";gene_id "XLOC_007531";gene_name "RP11-474L23.3";class_code "=";oId "Nerve-Tibial_00089575";is.last "FALSE";is.first "FALSE";is.singleExon "TRUE"
chr12	transdecoder	start_codon	88058428	88058430	.	-	0	transcript_id "DNTX_00062371";transcript_type "protein_coding";transcript_biotype "protein_coding";gene_id "XLOC_007531";gene_name "RP11-474L23.3";class_code "=";oId "Nerve-Tibial_00089575";is.last "FALSE";is.first "FALSE";is.singleExon "TRUE"
chr12	transdecoder	CDS	88058209	88058430	.	-	0	transcript_id "DNTX_00062371";transcript_type "protein_coding";transcript_biotype "protein_coding";gene_id "XLOC_007531";gene_name "RP11-474L23.3";class_code "=";oId "Nerve-Tibial_00089575";is.last "FALSE";is.first "FALSE";is.singleExon "TRUE"
chr12	transdecoder	stop_codon	88058206	88058208	.	-	0	transcript_id "DNTX_00062371";transcript_type "protein_coding";transcript_biotype "protein_coding";gene_id "XLOC_007531";gene_name "RP11-474L23.3";class_code "=";oId "Nerve-Tibial_00089575";is.last "FALSE";is.first "FALSE";is.singleExon "TRUE"
chr12	transdecoder	three_prime_UTR	88057876	88058205	.	-	.	transcript_id "DNTX_00062371";transcript_type "protein_coding";transcript_biotype "protein_coding";gene_id "XLOC_007531";gene_name "RP11-474L23.3";class_code "=";oId "Nerve-Tibial_00089575";is.last "FALSE";is.first "FALSE";is.singleExon "TRUE"
chr12	transdecoder	gene	88142081	88199887	.	+	.	gene_id "XLOC_006703";gene_name "TMTC3";is.last "FALSE";is.first "FALSE";is.singleExon "FALSE"
chr12	transdecoder	transcript	88142081	88199887	.	+	.	transcript_id "DNTX_00060464";transcript_type "protein_coding";transcript_biotype "protein_coding";gene_id "XLOC_006703";gene_name "TMTC3";class_code "j";oId "Cornea_Adult.Tissue_00159901";is.last "FALSE";is.first "FALSE";is.singleExon "FALSE"
chr12	transdecoder	exon	88142081	88142487	.	+	.	transcript_id "DNTX_00060464";transcript_type "protein_coding";transcript_biotype "protein_coding";exon_number "1";gene_id "XLOC_006703";gene_name "TMTC3";class_code "j";oId "Cornea_Adult.Tissue_00159901";is.last "FALSE";novel_exon_id "nvl_exon49907";novel_exon_type "novel_TSS";is.first "TRUE";is.singleExon "FALSE"
chr12	transdecoder	exon	88148288	88148504	.	+	.	transcript_id "DNTX_00060464";transcript_type "protein_coding";transcript_biotype "protein_coding";exon_number "2";gene_id "XLOC_006703";gene_name "TMTC3";class_code "j";oId "Cornea_Adult.Tissue_00159901";is.last "FALSE";is.first "FALSE";is.singleExon "FALSE"
chr12	transdecoder	exon	88154288	88154387	.	+	.	transcript_id "DNTX_00060464";transcript_type "protein_coding";transcript_biotype "protein_coding";exon_number "3";gene_id "XLOC_006703";gene_name "TMTC3";class_code "j";oId "Cornea_Adult.Tissue_00159901";is.last "FALSE";is.first "FALSE";is.singleExon "FALSE"
chr12	transdecoder	exon	88160114	88160229	.	+	.	transcript_id "DNTX_00060464";transcript_type "protein_coding";transcript_biotype "protein_coding";exon_number "4";gene_id "XLOC_006703";gene_name "TMTC3";class_code "j";oId "Cornea_Adult.Tissue_00159901";is.last "FALSE";is.first "FALSE";is.singleExon "FALSE"
chr12	transdecoder	exon	88160679	88160851	.	+	.	transcript_id "DNTX_00060464";transcript_type "protein_coding";transcript_biotype "protein_coding";exon_number "5";gene_id "XLOC_006703";gene_name "TMTC3";class_code "j";oId "Cornea_Adult.Tissue_00159901";is.last "FALSE";is.first "FALSE";is.singleExon "FALSE"
chr12	transdecoder	exon	88166330	88166582	.	+	.	transcript_id "DNTX_00060464";transcript_type "protein_coding";transcript_biotype "protein_coding";exon_number "6";gene_id "XLOC_006703";gene_name "TMTC3";class_code "j";oId "Cornea_Adult.Tissue_00159901";is.last "FALSE";is.first "FALSE";is.singleExon "FALSE"
chr12	transdecoder	exon	88172597	88172745	.	+	.	transcript_id "DNTX_00060464";transcript_type "protein_coding";transcript_biotype "protein_coding";exon_number "7";gene_id "XLOC_006703";gene_name "TMTC3";class_code "j";oId "Cornea_Adult.Tissue_00159901";is.last "FALSE";is.first "FALSE";is.singleExon "FALSE"
chr12	transdecoder	exon	88174607	88174727	.	+	.	transcript_id "DNTX_00060464";transcript_type "protein_coding";transcript_biotype "protein_coding";exon_number "8";gene_id "XLOC_006703";gene_name "TMTC3";class_code "j";oId "Cornea_Adult.Tissue_00159901";is.last "FALSE";is.first "FALSE";is.singleExon "FALSE"
chr12	transdecoder	exon	88176208	88176319	.	+	.	transcript_id "DNTX_00060464";transcript_type "protein_coding";transcript_biotype "protein_coding";exon_number "9";gene_id "XLOC_006703";gene_name "TMTC3";class_code "j";oId "Cornea_Adult.Tissue_00159901";is.last "FALSE";is.first "FALSE";is.singleExon "FALSE"
chr12	transdecoder	exon	88188843	88188946	.	+	.	transcript_id "DNTX_00060464";transcript_type "protein_coding";transcript_biotype "protein_coding";exon_number "10";gene_id "XLOC_006703";gene_name "TMTC3";class_code "j";oId "Cornea_Adult.Tissue_00159901";is.last "FALSE";is.first "FALSE";is.singleExon "FALSE"
chr12	transdecoder	exon	88190453	88190622	.	+	.	transcript_id "DNTX_00060464";transcript_type "protein_coding";transcript_biotype "protein_coding";exon_number "11";gene_id "XLOC_006703";gene_name "TMTC3";class_code "j";oId "Cornea_Adult.Tissue_00159901";is.last "FALSE";is.first "FALSE";is.singleExon "FALSE"
chr12	transdecoder	exon	88192604	88192830	.	+	.	transcript_id "DNTX_00060464";transcript_type "protein_coding";transcript_biotype "protein_coding";exon_number "12";gene_id "XLOC_006703";gene_name "TMTC3";class_code "j";oId "Cornea_Adult.Tissue_00159901";is.last "FALSE";is.first "FALSE";is.singleExon "FALSE"
chr12	transdecoder	exon	88194838	88199887	.	+	.	transcript_id "DNTX_00060464";transcript_type "protein_coding";transcript_biotype "protein_coding";exon_number "13";gene_id "XLOC_006703";gene_name "TMTC3";class_code "j";oId "Cornea_Adult.Tissue_00159901";is.last "TRUE";is.first "FALSE";is.singleExon "FALSE"
chr12	transdecoder	five_prime_UTR	88142081	88142487	.	+	.	transcript_id "DNTX_00060464";transcript_type "protein_coding";transcript_biotype "protein_coding";gene_id "XLOC_006703";gene_name "TMTC3";class_code "j";oId "Cornea_Adult.Tissue_00159901";is.last "FALSE";novel_exon_id "nvl_exon49907";novel_exon_type "novel_TSS";is.first "TRUE";is.singleExon "FALSE"
chr12	transdecoder	five_prime_UTR	88148288	88148315	.	+	.	transcript_id "DNTX_00060464";transcript_type "protein_coding";transcript_biotype "protein_coding";gene_id "XLOC_006703";gene_name "TMTC3";class_code "j";oId "Cornea_Adult.Tissue_00159901";is.last "FALSE";is.first "FALSE";is.singleExon "FALSE"
chr12	transdecoder	start_codon	88148316	88148318	.	+	0	transcript_id "DNTX_00060464";transcript_type "protein_coding";transcript_biotype "protein_coding";gene_id "XLOC_006703";gene_name "TMTC3";class_code "j";oId "Cornea_Adult.Tissue_00159901";is.last "FALSE";is.first "FALSE";is.singleExon "FALSE"
chr12	transdecoder	CDS	88148316	88148504	.	+	0	transcript_id "DNTX_00060464";transcript_type "protein_coding";transcript_biotype "protein_coding";gene_id "XLOC_006703";gene_name "TMTC3";class_code "j";oId "Cornea_Adult.Tissue_00159901";is.last "FALSE";is.first "FALSE";is.singleExon "FALSE"
chr12	transdecoder	CDS	88154288	88154387	.	+	0	transcript_id "DNTX_00060464";transcript_type "protein_coding";transcript_biotype "protein_coding";gene_id "XLOC_006703";gene_name "TMTC3";class_code "j";oId "Cornea_Adult.Tissue_00159901";is.last "FALSE";is.first "FALSE";is.singleExon "FALSE"
chr12	transdecoder	CDS	88160114	88160229	.	+	2	transcript_id "DNTX_00060464";transcript_type "protein_coding";transcript_biotype "protein_coding";gene_id "XLOC_006703";gene_name "TMTC3";class_code "j";oId "Cornea_Adult.Tissue_00159901";is.last "FALSE";is.first "FALSE";is.singleExon "FALSE"
chr12	transdecoder	CDS	88160679	88160851	.	+	0	transcript_id "DNTX_00060464";transcript_type "protein_coding";transcript_biotype "protein_coding";gene_id "XLOC_006703";gene_name "TMTC3";class_code "j";oId "Cornea_Adult.Tissue_00159901";is.last "FALSE";is.first "FALSE";is.singleExon "FALSE"
chr12	transdecoder	CDS	88166330	88166582	.	+	1	transcript_id "DNTX_00060464";transcript_type "protein_coding";transcript_biotype "protein_coding";gene_id "XLOC_006703";gene_name "TMTC3";class_code "j";oId "Cornea_Adult.Tissue_00159901";is.last "FALSE";is.first "FALSE";is.singleExon "FALSE"
chr12	transdecoder	CDS	88172597	88172745	.	+	0	transcript_id "DNTX_00060464";transcript_type "protein_coding";transcript_biotype "protein_coding";gene_id "XLOC_006703";gene_name "TMTC3";class_code "j";oId "Cornea_Adult.Tissue_00159901";is.last "FALSE";is.first "FALSE";is.singleExon "FALSE"
chr12	transdecoder	CDS	88174607	88174727	.	+	1	transcript_id "DNTX_00060464";transcript_type "protein_coding";transcript_biotype "protein_coding";gene_id "XLOC_006703";gene_name "TMTC3";class_code "j";oId "Cornea_Adult.Tissue_00159901";is.last "FALSE";is.first "FALSE";is.singleExon "FALSE"
chr12	transdecoder	CDS	88176208	88176319	.	+	0	transcript_id "DNTX_00060464";transcript_type "protein_coding";transcript_biotype "protein_coding";gene_id "XLOC_006703";gene_name "TMTC3";class_code "j";oId "Cornea_Adult.Tissue_00159901";is.last "FALSE";is.first "FALSE";is.singleExon "FALSE"
chr12	transdecoder	CDS	88188843	88188946	.	+	2	transcript_id "DNTX_00060464";transcript_type "protein_coding";transcript_biotype "protein_coding";gene_id "XLOC_006703";gene_name "TMTC3";class_code "j";oId "Cornea_Adult.Tissue_00159901";is.last "FALSE";is.first "FALSE";is.singleExon "FALSE"
chr12	transdecoder	CDS	88190453	88190622	.	+	0	transcript_id "DNTX_00060464";transcript_type "protein_coding";transcript_biotype "protein_coding";gene_id "XLOC_006703";gene_name "TMTC3";class_code "j";oId "Cornea_Adult.Tissue_00159901";is.last "FALSE";is.first "FALSE";is.singleExon "FALSE"
chr12	transdecoder	CDS	88192604	88192830	.	+	1	transcript_id "DNTX_00060464";transcript_type "protein_coding";transcript_biotype "protein_coding";gene_id "XLOC_006703";gene_name "TMTC3";class_code "j";oId "Cornea_Adult.Tissue_00159901";is.last "FALSE";is.first "FALSE";is.singleExon "FALSE"
chr12	transdecoder	CDS	88194838	88195646	.	+	2	transcript_id "DNTX_00060464";transcript_type "protein_coding";transcript_biotype "protein_coding";gene_id "XLOC_006703";gene_name "TMTC3";class_code "j";oId "Cornea_Adult.Tissue_00159901";is.last "FALSE";is.first "FALSE";is.singleExon "FALSE"
chr12	transdecoder	stop_codon	88195647	88195649	.	+	0	transcript_id "DNTX_00060464";transcript_type "protein_coding";transcript_biotype "protein_coding";gene_id "XLOC_006703";gene_name "TMTC3";class_code "j";oId "Cornea_Adult.Tissue_00159901";is.last "FALSE";is.first "FALSE";is.singleExon "FALSE"
chr12	transdecoder	three_prime_UTR	88195650	88199887	.	+	.	transcript_id "DNTX_00060464";transcript_type "protein_coding";transcript_biotype "protein_coding";gene_id "XLOC_006703";gene_name "TMTC3";class_code "j";oId "Cornea_Adult.Tissue_00159901";is.last "FALSE";is.first "FALSE";is.singleExon "FALSE"
chr12	transdecoder	transcript	88142296	88199887	.	+	.	transcript_id "DNTX_00053319";transcript_type "protein_coding";transcript_biotype "protein_coding";gene_id "XLOC_006703";gene_name "TMTC3";class_code "=";oId "RPE_Fetal.Tissue_00141077";is.last "FALSE";is.first "FALSE";is.singleExon "FALSE"
chr12	transdecoder	exon	88142296	88142487	.	+	.	transcript_id "DNTX_00053319";transcript_type "protein_coding";transcript_biotype "protein_coding";exon_number "1";gene_id "XLOC_006703";gene_name "TMTC3";class_code "=";oId "RPE_Fetal.Tissue_00141077";is.last "FALSE";is.first "TRUE";is.singleExon "FALSE"
chr12	transdecoder	exon	88148288	88148504	.	+	.	transcript_id "DNTX_00053319";transcript_type "protein_coding";transcript_biotype "protein_coding";exon_number "2";gene_id "XLOC_006703";gene_name "TMTC3";class_code "=";oId "RPE_Fetal.Tissue_00141077";is.last "FALSE";is.first "FALSE";is.singleExon "FALSE"
chr12	transdecoder	exon	88153291	88153509	.	+	.	transcript_id "DNTX_00053319";transcript_type "protein_coding";transcript_biotype "protein_coding";exon_number "3";gene_id "XLOC_006703";gene_name "TMTC3";class_code "=";oId "RPE_Fetal.Tissue_00141077";is.last "FALSE";is.first "FALSE";is.singleExon "FALSE"
chr12	transdecoder	exon	88154288	88154387	.	+	.	transcript_id "DNTX_00053319";transcript_type "protein_coding";transcript_biotype "protein_coding";exon_number "4";gene_id "XLOC_006703";gene_name "TMTC3";class_code "=";oId "RPE_Fetal.Tissue_00141077";is.last "FALSE";is.first "FALSE";is.singleExon "FALSE"
chr12	transdecoder	exon	88160114	88160229	.	+	.	transcript_id "DNTX_00053319";transcript_type "protein_coding";transcript_biotype "protein_coding";exon_number "5";gene_id "XLOC_006703";gene_name "TMTC3";class_code "=";oId "RPE_Fetal.Tissue_00141077";is.last "FALSE";is.first "FALSE";is.singleExon "FALSE"
chr12	transdecoder	exon	88160679	88160851	.	+	.	transcript_id "DNTX_00053319";transcript_type "protein_coding";transcript_biotype "protein_coding";exon_number "6";gene_id "XLOC_006703";gene_name "TMTC3";class_code "=";oId "RPE_Fetal.Tissue_00141077";is.last "FALSE";is.first "FALSE";is.singleExon "FALSE"
chr12	transdecoder	exon	88166330	88166582	.	+	.	transcript_id "DNTX_00053319";transcript_type "protein_coding";transcript_biotype "protein_coding";exon_number "7";gene_id "XLOC_006703";gene_name "TMTC3";class_code "=";oId "RPE_Fetal.Tissue_00141077";is.last "FALSE";is.first "FALSE";is.singleExon "FALSE"
chr12	transdecoder	exon	88172597	88172745	.	+	.	transcript_id "DNTX_00053319";transcript_type "protein_coding";transcript_biotype "protein_coding";exon_number "8";gene_id "XLOC_006703";gene_name "TMTC3";class_code "=";oId "RPE_Fetal.Tissue_00141077";is.last "FALSE";is.first "FALSE";is.singleExon "FALSE"
chr12	transdecoder	exon	88174607	88174727	.	+	.	transcript_id "DNTX_00053319";transcript_type "protein_coding";transcript_biotype "protein_coding";exon_number "9";gene_id "XLOC_006703";gene_name "TMTC3";class_code "=";oId "RPE_Fetal.Tissue_00141077";is.last "FALSE";is.first "FALSE";is.singleExon "FALSE"
chr12	transdecoder	exon	88176208	88176319	.	+	.	transcript_id "DNTX_00053319";transcript_type "protein_coding";transcript_biotype "protein_coding";exon_number "10";gene_id "XLOC_006703";gene_name "TMTC3";class_code "=";oId "RPE_Fetal.Tissue_00141077";is.last "FALSE";is.first "FALSE";is.singleExon "FALSE"
chr12	transdecoder	exon	88188843	88188946	.	+	.	transcript_id "DNTX_00053319";transcript_type "protein_coding";transcript_biotype "protein_coding";exon_number "11";gene_id "XLOC_006703";gene_name "TMTC3";class_code "=";oId "RPE_Fetal.Tissue_00141077";is.last "FALSE";is.first "FALSE";is.singleExon "FALSE"
chr12	transdecoder	exon	88190453	88190622	.	+	.	transcript_id "DNTX_00053319";transcript_type "protein_coding";transcript_biotype "protein_coding";exon_number "12";gene_id "XLOC_006703";gene_name "TMTC3";class_code "=";oId "RPE_Fetal.Tissue_00141077";is.last "FALSE";is.first "FALSE";is.singleExon "FALSE"
chr12	transdecoder	exon	88192604	88192830	.	+	.	transcript_id "DNTX_00053319";transcript_type "protein_coding";transcript_biotype "protein_coding";exon_number "13";gene_id "XLOC_006703";gene_name "TMTC3";class_code "=";oId "RPE_Fetal.Tissue_00141077";is.last "FALSE";is.first "FALSE";is.singleExon "FALSE"
chr12	transdecoder	exon	88194838	88199887	.	+	.	transcript_id "DNTX_00053319";transcript_type "protein_coding";transcript_biotype "protein_coding";exon_number "14";gene_id "XLOC_006703";gene_name "TMTC3";class_code "=";oId "RPE_Fetal.Tissue_00141077";is.last "TRUE";is.first "FALSE";is.singleExon "FALSE"
chr12	transdecoder	five_prime_UTR	88142296	88142487	.	+	.	transcript_id "DNTX_00053319";transcript_type "protein_coding";transcript_biotype "protein_coding";gene_id "XLOC_006703";gene_name "TMTC3";class_code "=";oId "RPE_Fetal.Tissue_00141077";is.last "FALSE";is.first "TRUE";is.singleExon "FALSE"
chr12	transdecoder	five_prime_UTR	88148288	88148315	.	+	.	transcript_id "DNTX_00053319";transcript_type "protein_coding";transcript_biotype "protein_coding";gene_id "XLOC_006703";gene_name "TMTC3";class_code "=";oId "RPE_Fetal.Tissue_00141077";is.last "FALSE";is.first "FALSE";is.singleExon "FALSE"
chr12	transdecoder	start_codon	88148316	88148318	.	+	0	transcript_id "DNTX_00053319";transcript_type "protein_coding";transcript_biotype "protein_coding";gene_id "XLOC_006703";gene_name "TMTC3";class_code "=";oId "RPE_Fetal.Tissue_00141077";is.last "FALSE";is.first "FALSE";is.singleExon "FALSE"
chr12	transdecoder	CDS	88148316	88148504	.	+	0	transcript_id "DNTX_00053319";transcript_type "protein_coding";transcript_biotype "protein_coding";gene_id "XLOC_006703";gene_name "TMTC3";class_code "=";oId "RPE_Fetal.Tissue_00141077";is.last "FALSE";is.first "FALSE";is.singleExon "FALSE"
chr12	transdecoder	CDS	88153291	88153509	.	+	0	transcript_id "DNTX_00053319";transcript_type "protein_coding";transcript_biotype "protein_coding";gene_id "XLOC_006703";gene_name "TMTC3";class_code "=";oId "RPE_Fetal.Tissue_00141077";is.last "FALSE";is.first "FALSE";is.singleExon "FALSE"
chr12	transdecoder	CDS	88154288	88154387	.	+	0	transcript_id "DNTX_00053319";transcript_type "protein_coding";transcript_biotype "protein_coding";gene_id "XLOC_006703";gene_name "TMTC3";class_code "=";oId "RPE_Fetal.Tissue_00141077";is.last "FALSE";is.first "FALSE";is.singleExon "FALSE"
chr12	transdecoder	CDS	88160114	88160229	.	+	2	transcript_id "DNTX_00053319";transcript_type "protein_coding";transcript_biotype "protein_coding";gene_id "XLOC_006703";gene_name "TMTC3";class_code "=";oId "RPE_Fetal.Tissue_00141077";is.last "FALSE";is.first "FALSE";is.singleExon "FALSE"
chr12	transdecoder	CDS	88160679	88160851	.	+	0	transcript_id "DNTX_00053319";transcript_type "protein_coding";transcript_biotype "protein_coding";gene_id "XLOC_006703";gene_name "TMTC3";class_code "=";oId "RPE_Fetal.Tissue_00141077";is.last "FALSE";is.first "FALSE";is.singleExon "FALSE"
chr12	transdecoder	CDS	88166330	88166582	.	+	1	transcript_id "DNTX_00053319";transcript_type "protein_coding";transcript_biotype "protein_coding";gene_id "XLOC_006703";gene_name "TMTC3";class_code "=";oId "RPE_Fetal.Tissue_00141077";is.last "FALSE";is.first "FALSE";is.singleExon "FALSE"
chr12	transdecoder	CDS	88172597	88172745	.	+	0	transcript_id "DNTX_00053319";transcript_type "protein_coding";transcript_biotype "protein_coding";gene_id "XLOC_006703";gene_name "TMTC3";class_code "=";oId "RPE_Fetal.Tissue_00141077";is.last "FALSE";is.first "FALSE";is.singleExon "FALSE"
chr12	transdecoder	CDS	88174607	88174727	.	+	1	transcript_id "DNTX_00053319";transcript_type "protein_coding";transcript_biotype "protein_coding";gene_id "XLOC_006703";gene_name "TMTC3";class_code "=";oId "RPE_Fetal.Tissue_00141077";is.last "FALSE";is.first "FALSE";is.singleExon "FALSE"
chr12	transdecoder	CDS	88176208	88176319	.	+	0	transcript_id "DNTX_00053319";transcript_type "protein_coding";transcript_biotype "protein_coding";gene_id "XLOC_006703";gene_name "TMTC3";class_code "=";oId "RPE_Fetal.Tissue_00141077";is.last "FALSE";is.first "FALSE";is.singleExon "FALSE"
chr12	transdecoder	CDS	88188843	88188946	.	+	2	transcript_id "DNTX_00053319";transcript_type "protein_coding";transcript_biotype "protein_coding";gene_id "XLOC_006703";gene_name "TMTC3";class_code "=";oId "RPE_Fetal.Tissue_00141077";is.last "FALSE";is.first "FALSE";is.singleExon "FALSE"
chr12	transdecoder	CDS	88190453	88190622	.	+	0	transcript_id "DNTX_00053319";transcript_type "protein_coding";transcript_biotype "protein_coding";gene_id "XLOC_006703";gene_name "TMTC3";class_code "=";oId "RPE_Fetal.Tissue_00141077";is.last "FALSE";is.first "FALSE";is.singleExon "FALSE"
chr12	transdecoder	CDS	88192604	88192830	.	+	1	transcript_id "DNTX_00053319";transcript_type "protein_coding";transcript_biotype "protein_coding";gene_id "XLOC_006703";gene_name "TMTC3";class_code "=";oId "RPE_Fetal.Tissue_00141077";is.last "FALSE";is.first "FALSE";is.singleExon "FALSE"
chr12	transdecoder	CDS	88194838	88195646	.	+	2	transcript_id "DNTX_00053319";transcript_type "protein_coding";transcript_biotype "protein_coding";gene_id "XLOC_006703";gene_name "TMTC3";class_code "=";oId "RPE_Fetal.Tissue_00141077";is.last "FALSE";is.first "FALSE";is.singleExon "FALSE"
chr12	transdecoder	stop_codon	88195647	88195649	.	+	0	transcript_id "DNTX_00053319";transcript_type "protein_coding";transcript_biotype "protein_coding";gene_id "XLOC_006703";gene_name "TMTC3";class_code "=";oId "RPE_Fetal.Tissue_00141077";is.last "FALSE";is.first "FALSE";is.singleExon "FALSE"
chr12	transdecoder	three_prime_UTR	88195650	88199887	.	+	.	transcript_id "DNTX_00053319";transcript_type "protein_coding";transcript_biotype "protein_coding";gene_id "XLOC_006703";gene_name "TMTC3";class_code "=";oId "RPE_Fetal.Tissue_00141077";is.last "FALSE";is.first "FALSE";is.singleExon "FALSE"
chr12	StringTie	transcript	88142304	88172736	.	+	.	transcript_id "DNTX_00056032";transcript_type "noncoding";transcript_biotype "noncoding";gene_id "XLOC_006703";gene_name "TMTC3";class_code "c";oId "RPE_Adult.Tissue_00143124";is.last "FALSE";is.first "FALSE";is.singleExon "FALSE"
chr12	StringTie	exon	88142304	88142487	.	+	.	transcript_id "DNTX_00056032";transcript_type "noncoding";transcript_biotype "noncoding";exon_number "1";gene_id "XLOC_006703";gene_name "TMTC3";class_code "c";oId "RPE_Adult.Tissue_00143124";is.last "FALSE";novel_exon_id "nvl_exon49908";novel_exon_type "novel_TSS";is.first "TRUE";is.singleExon "FALSE"
chr12	StringTie	exon	88148288	88148504	.	+	.	transcript_id "DNTX_00056032";transcript_type "noncoding";transcript_biotype "noncoding";exon_number "2";gene_id "XLOC_006703";gene_name "TMTC3";class_code "c";oId "RPE_Adult.Tissue_00143124";is.last "FALSE";is.first "FALSE";is.singleExon "FALSE"
chr12	StringTie	exon	88153291	88153509	.	+	.	transcript_id "DNTX_00056032";transcript_type "noncoding";transcript_biotype "noncoding";exon_number "3";gene_id "XLOC_006703";gene_name "TMTC3";class_code "c";oId "RPE_Adult.Tissue_00143124";is.last "FALSE";is.first "FALSE";is.singleExon "FALSE"
chr12	StringTie	exon	88154288	88154387	.	+	.	transcript_id "DNTX_00056032";transcript_type "noncoding";transcript_biotype "noncoding";exon_number "4";gene_id "XLOC_006703";gene_name "TMTC3";class_code "c";oId "RPE_Adult.Tissue_00143124";is.last "FALSE";is.first "FALSE";is.singleExon "FALSE"
chr12	StringTie	exon	88160114	88160229	.	+	.	transcript_id "DNTX_00056032";transcript_type "noncoding";transcript_biotype "noncoding";exon_number "5";gene_id "XLOC_006703";gene_name "TMTC3";class_code "c";oId "RPE_Adult.Tissue_00143124";is.last "FALSE";is.first "FALSE";is.singleExon "FALSE"
chr12	StringTie	exon	88160679	88160851	.	+	.	transcript_id "DNTX_00056032";transcript_type "noncoding";transcript_biotype "noncoding";exon_number "6";gene_id "XLOC_006703";gene_name "TMTC3";class_code "c";oId "RPE_Adult.Tissue_00143124";is.last "FALSE";is.first "FALSE";is.singleExon "FALSE"
chr12	StringTie	exon	88166330	88166582	.	+	.	transcript_id "DNTX_00056032";transcript_type "noncoding";transcript_biotype "noncoding";exon_number "7";gene_id "XLOC_006703";gene_name "TMTC3";class_code "c";oId "RPE_Adult.Tissue_00143124";is.last "FALSE";is.first "FALSE";is.singleExon "FALSE"
chr12	StringTie	exon	88172597	88172736	.	+	.	transcript_id "DNTX_00056032";transcript_type "noncoding";transcript_biotype "noncoding";exon_number "8";gene_id "XLOC_006703";gene_name "TMTC3";class_code "c";oId "RPE_Adult.Tissue_00143124";is.last "TRUE";novel_exon_id "nvl_exon49909";novel_exon_type "novel_TES";is.first "FALSE";is.singleExon "FALSE"
chr12	StringTie	transcript	88142317	88148504	.	+	.	transcript_id "DNTX_00061309";transcript_type "noncoding";transcript_biotype "noncoding";gene_id "XLOC_006703";gene_name "TMTC3";class_code "c";oId "Cornea_Fetal.Tissue_00038215";is.last "FALSE";is.first "FALSE";is.singleExon "FALSE"
chr12	StringTie	exon	88142317	88142487	.	+	.	transcript_id "DNTX_00061309";transcript_type "noncoding";transcript_biotype "noncoding";exon_number "1";gene_id "XLOC_006703";gene_name "TMTC3";class_code "c";oId "Cornea_Fetal.Tissue_00038215";is.last "FALSE";novel_exon_id "nvl_exon49910";novel_exon_type "novel_TSS";is.first "TRUE";is.singleExon "FALSE"
chr12	StringTie	exon	88148288	88148504	.	+	.	transcript_id "DNTX_00061309";transcript_type "noncoding";transcript_biotype "noncoding";exon_number "2";gene_id "XLOC_006703";gene_name "TMTC3";class_code "c";oId "Cornea_Fetal.Tissue_00038215";is.last "TRUE";is.first "FALSE";is.singleExon "FALSE"
chr12	StringTie	transcript	88142337	88176300	.	+	.	transcript_id "DNTX_00061310";transcript_type "noncoding";transcript_biotype "noncoding";gene_id "XLOC_006703";gene_name "TMTC3";class_code "c";oId "Cornea_Fetal.Tissue_00038782";is.last "FALSE";is.first "FALSE";is.singleExon "FALSE"
chr12	StringTie	exon	88142337	88142487	.	+	.	transcript_id "DNTX_00061310";transcript_type "noncoding";transcript_biotype "noncoding";exon_number "1";gene_id "XLOC_006703";gene_name "TMTC3";class_code "c";oId "Cornea_Fetal.Tissue_00038782";is.last "FALSE";novel_exon_id "nvl_exon49911";novel_exon_type "novel_TSS";is.first "TRUE";is.singleExon "FALSE"
chr12	StringTie	exon	88148288	88148504	.	+	.	transcript_id "DNTX_00061310";transcript_type "noncoding";transcript_biotype "noncoding";exon_number "2";gene_id "XLOC_006703";gene_name "TMTC3";class_code "c";oId "Cornea_Fetal.Tissue_00038782";is.last "FALSE";is.first "FALSE";is.singleExon "FALSE"
chr12	StringTie	exon	88153291	88153509	.	+	.	transcript_id "DNTX_00061310";transcript_type "noncoding";transcript_biotype "noncoding";exon_number "3";gene_id "XLOC_006703";gene_name "TMTC3";class_code "c";oId "Cornea_Fetal.Tissue_00038782";is.last "FALSE";is.first "FALSE";is.singleExon "FALSE"
chr12	StringTie	exon	88154288	88154387	.	+	.	transcript_id "DNTX_00061310";transcript_type "noncoding";transcript_biotype "noncoding";exon_number "4";gene_id "XLOC_006703";gene_name "TMTC3";class_code "c";oId "Cornea_Fetal.Tissue_00038782";is.last "FALSE";is.first "FALSE";is.singleExon "FALSE"
chr12	StringTie	exon	88160114	88160229	.	+	.	transcript_id "DNTX_00061310";transcript_type "noncoding";transcript_biotype "noncoding";exon_number "5";gene_id "XLOC_006703";gene_name "TMTC3";class_code "c";oId "Cornea_Fetal.Tissue_00038782";is.last "FALSE";is.first "FALSE";is.singleExon "FALSE"
chr12	StringTie	exon	88160679	88160851	.	+	.	transcript_id "DNTX_00061310";transcript_type "noncoding";transcript_biotype "noncoding";exon_number "6";gene_id "XLOC_006703";gene_name "TMTC3";class_code "c";oId "Cornea_Fetal.Tissue_00038782";is.last "FALSE";is.first "FALSE";is.singleExon "FALSE"
chr12	StringTie	exon	88166330	88166582	.	+	.	transcript_id "DNTX_00061310";transcript_type "noncoding";transcript_biotype "noncoding";exon_number "7";gene_id "XLOC_006703";gene_name "TMTC3";class_code "c";oId "Cornea_Fetal.Tissue_00038782";is.last "FALSE";is.first "FALSE";is.singleExon "FALSE"
chr12	StringTie	exon	88172597	88172745	.	+	.	transcript_id "DNTX_00061310";transcript_type "noncoding";transcript_biotype "noncoding";exon_number "8";gene_id "XLOC_006703";gene_name "TMTC3";class_code "c";oId "Cornea_Fetal.Tissue_00038782";is.last "FALSE";is.first "FALSE";is.singleExon "FALSE"
chr12	StringTie	exon	88174607	88174727	.	+	.	transcript_id "DNTX_00061310";transcript_type "noncoding";transcript_biotype "noncoding";exon_number "9";gene_id "XLOC_006703";gene_name "TMTC3";class_code "c";oId "Cornea_Fetal.Tissue_00038782";is.last "FALSE";is.first "FALSE";is.singleExon "FALSE"
chr12	StringTie	exon	88176208	88176300	.	+	.	transcript_id "DNTX_00061310";transcript_type "noncoding";transcript_biotype "noncoding";exon_number "10";gene_id "XLOC_006703";gene_name "TMTC3";class_code "c";oId "Cornea_Fetal.Tissue_00038782";is.last "TRUE";novel_exon_id "nvl_exon49912";novel_exon_type "novel_TES";is.first "FALSE";is.singleExon "FALSE"
chr12	StringTie	transcript	88148301	88199885	.	+	.	transcript_id "DNTX_00063326";transcript_type "noncoding";transcript_biotype "noncoding";gene_id "XLOC_006703";gene_name "TMTC3";class_code "c";oId "Esophagus-Muscularis_00082797";is.last "FALSE";is.first "FALSE";is.singleExon "FALSE"
chr12	StringTie	exon	88148301	88148504	.	+	.	transcript_id "DNTX_00063326";transcript_type "noncoding";transcript_biotype "noncoding";exon_number "1";gene_id "XLOC_006703";gene_name "TMTC3";class_code "c";oId "Esophagus-Muscularis_00082797";is.last "FALSE";novel_exon_id "nvl_exon49913";novel_exon_type "novel_TSS";is.first "TRUE";is.singleExon "FALSE"
chr12	StringTie	exon	88153291	88153509	.	+	.	transcript_id "DNTX_00063326";transcript_type "noncoding";transcript_biotype "noncoding";exon_number "2";gene_id "XLOC_006703";gene_name "TMTC3";class_code "c";oId "Esophagus-Muscularis_00082797";is.last "FALSE";is.first "FALSE";is.singleExon "FALSE"
chr12	StringTie	exon	88154288	88154387	.	+	.	transcript_id "DNTX_00063326";transcript_type "noncoding";transcript_biotype "noncoding";exon_number "3";gene_id "XLOC_006703";gene_name "TMTC3";class_code "c";oId "Esophagus-Muscularis_00082797";is.last "FALSE";is.first "FALSE";is.singleExon "FALSE"
chr12	StringTie	exon	88160114	88160229	.	+	.	transcript_id "DNTX_00063326";transcript_type "noncoding";transcript_biotype "noncoding";exon_number "4";gene_id "XLOC_006703";gene_name "TMTC3";class_code "c";oId "Esophagus-Muscularis_00082797";is.last "FALSE";is.first "FALSE";is.singleExon "FALSE"
chr12	StringTie	exon	88160679	88160851	.	+	.	transcript_id "DNTX_00063326";transcript_type "noncoding";transcript_biotype "noncoding";exon_number "5";gene_id "XLOC_006703";gene_name "TMTC3";class_code "c";oId "Esophagus-Muscularis_00082797";is.last "FALSE";is.first "FALSE";is.singleExon "FALSE"
chr12	StringTie	exon	88166330	88166582	.	+	.	transcript_id "DNTX_00063326";transcript_type "noncoding";transcript_biotype "noncoding";exon_number "6";gene_id "XLOC_006703";gene_name "TMTC3";class_code "c";oId "Esophagus-Muscularis_00082797";is.last "FALSE";is.first "FALSE";is.singleExon "FALSE"
chr12	StringTie	exon	88172597	88172745	.	+	.	transcript_id "DNTX_00063326";transcript_type "noncoding";transcript_biotype "noncoding";exon_number "7";gene_id "XLOC_006703";gene_name "TMTC3";class_code "c";oId "Esophagus-Muscularis_00082797";is.last "FALSE";is.first "FALSE";is.singleExon "FALSE"
chr12	StringTie	exon	88174607	88174727	.	+	.	transcript_id "DNTX_00063326";transcript_type "noncoding";transcript_biotype "noncoding";exon_number "8";gene_id "XLOC_006703";gene_name "TMTC3";class_code "c";oId "Esophagus-Muscularis_00082797";is.last "FALSE";is.first "FALSE";is.singleExon "FALSE"
chr12	StringTie	exon	88176208	88176319	.	+	.	transcript_id "DNTX_00063326";transcript_type "noncoding";transcript_biotype "noncoding";exon_number "9";gene_id "XLOC_006703";gene_name "TMTC3";class_code "c";oId "Esophagus-Muscularis_00082797";is.last "FALSE";is.first "FALSE";is.singleExon "FALSE"
chr12	StringTie	exon	88188843	88188946	.	+	.	transcript_id "DNTX_00063326";transcript_type "noncoding";transcript_biotype "noncoding";exon_number "10";gene_id "XLOC_006703";gene_name "TMTC3";class_code "c";oId "Esophagus-Muscularis_00082797";is.last "FALSE";is.first "FALSE";is.singleExon "FALSE"
chr12	StringTie	exon	88190453	88190622	.	+	.	transcript_id "DNTX_00063326";transcript_type "noncoding";transcript_biotype "noncoding";exon_number "11";gene_id "XLOC_006703";gene_name "TMTC3";class_code "c";oId "Esophagus-Muscularis_00082797";is.last "FALSE";is.first "FALSE";is.singleExon "FALSE"
chr12	StringTie	exon	88192604	88192830	.	+	.	transcript_id "DNTX_00063326";transcript_type "noncoding";transcript_biotype "noncoding";exon_number "12";gene_id "XLOC_006703";gene_name "TMTC3";class_code "c";oId "Esophagus-Muscularis_00082797";is.last "FALSE";is.first "FALSE";is.singleExon "FALSE"
chr12	StringTie	exon	88194838	88199885	.	+	.	transcript_id "DNTX_00063326";transcript_type "noncoding";transcript_biotype "noncoding";exon_number "13";gene_id "XLOC_006703";gene_name "TMTC3";class_code "c";oId "Esophagus-Muscularis_00082797";is.last "TRUE";novel_exon_id "nvl_exon49914";novel_exon_type "novel_TES";is.first "FALSE";is.singleExon "FALSE"
chr12	StringTie	transcript	88153320	88192831	.	+	.	transcript_id "DNTX_00061311";transcript_type "noncoding";transcript_biotype "noncoding";gene_id "XLOC_006703";gene_name "TMTC3";class_code "c";oId "Cornea_Fetal.Tissue_00038216";is.last "FALSE";is.first "FALSE";is.singleExon "FALSE"
chr12	StringTie	exon	88153320	88153509	.	+	.	transcript_id "DNTX_00061311";transcript_type "noncoding";transcript_biotype "noncoding";exon_number "1";gene_id "XLOC_006703";gene_name "TMTC3";class_code "c";oId "Cornea_Fetal.Tissue_00038216";is.last "FALSE";novel_exon_id "nvl_exon49915";novel_exon_type "novel_TSS";is.first "TRUE";is.singleExon "FALSE"
chr12	StringTie	exon	88154288	88154387	.	+	.	transcript_id "DNTX_00061311";transcript_type "noncoding";transcript_biotype "noncoding";exon_number "2";gene_id "XLOC_006703";gene_name "TMTC3";class_code "c";oId "Cornea_Fetal.Tissue_00038216";is.last "FALSE";is.first "FALSE";is.singleExon "FALSE"
chr12	StringTie	exon	88160114	88160229	.	+	.	transcript_id "DNTX_00061311";transcript_type "noncoding";transcript_biotype "noncoding";exon_number "3";gene_id "XLOC_006703";gene_name "TMTC3";class_code "c";oId "Cornea_Fetal.Tissue_00038216";is.last "FALSE";is.first "FALSE";is.singleExon "FALSE"
chr12	StringTie	exon	88160679	88160851	.	+	.	transcript_id "DNTX_00061311";transcript_type "noncoding";transcript_biotype "noncoding";exon_number "4";gene_id "XLOC_006703";gene_name "TMTC3";class_code "c";oId "Cornea_Fetal.Tissue_00038216";is.last "FALSE";is.first "FALSE";is.singleExon "FALSE"
chr12	StringTie	exon	88166330	88166582	.	+	.	transcript_id "DNTX_00061311";transcript_type "noncoding";transcript_biotype "noncoding";exon_number "5";gene_id "XLOC_006703";gene_name "TMTC3";class_code "c";oId "Cornea_Fetal.Tissue_00038216";is.last "FALSE";is.first "FALSE";is.singleExon "FALSE"
chr12	StringTie	exon	88172597	88172745	.	+	.	transcript_id "DNTX_00061311";transcript_type "noncoding";transcript_biotype "noncoding";exon_number "6";gene_id "XLOC_006703";gene_name "TMTC3";class_code "c";oId "Cornea_Fetal.Tissue_00038216";is.last "FALSE";is.first "FALSE";is.singleExon "FALSE"
chr12	StringTie	exon	88174607	88174727	.	+	.	transcript_id "DNTX_00061311";transcript_type "noncoding";transcript_biotype "noncoding";exon_number "7";gene_id "XLOC_006703";gene_name "TMTC3";class_code "c";oId "Cornea_Fetal.Tissue_00038216";is.last "FALSE";is.first "FALSE";is.singleExon "FALSE"
chr12	StringTie	exon	88176208	88176319	.	+	.	transcript_id "DNTX_00061311";transcript_type "noncoding";transcript_biotype "noncoding";exon_number "8";gene_id "XLOC_006703";gene_name "TMTC3";class_code "c";oId "Cornea_Fetal.Tissue_00038216";is.last "FALSE";is.first "FALSE";is.singleExon "FALSE"
chr12	StringTie	exon	88188843	88188946	.	+	.	transcript_id "DNTX_00061311";transcript_type "noncoding";transcript_biotype "noncoding";exon_number "9";gene_id "XLOC_006703";gene_name "TMTC3";class_code "c";oId "Cornea_Fetal.Tissue_00038216";is.last "FALSE";is.first "FALSE";is.singleExon "FALSE"
chr12	StringTie	exon	88190453	88190622	.	+	.	transcript_id "DNTX_00061311";transcript_type "noncoding";transcript_biotype "noncoding";exon_number "10";gene_id "XLOC_006703";gene_name "TMTC3";class_code "c";oId "Cornea_Fetal.Tissue_00038216";is.last "FALSE";is.first "FALSE";is.singleExon "FALSE"
chr12	StringTie	exon	88192604	88192831	.	+	.	transcript_id "DNTX_00061311";transcript_type "noncoding";transcript_biotype "noncoding";exon_number "11";gene_id "XLOC_006703";gene_name "TMTC3";class_code "c";oId "Cornea_Fetal.Tissue_00038216";is.last "TRUE";novel_exon_id "nvl_exon49916";novel_exon_type "novel_TES";is.first "FALSE";is.singleExon "FALSE"
chr12	transdecoder	transcript	88175906	88199871	.	+	.	transcript_id "DNTX_00058312";transcript_type "protein_coding";transcript_biotype "protein_coding";gene_id "XLOC_006703";gene_name "TMTC3";class_code "j";oId "Nerve-Tibial_00095967";is.last "FALSE";is.first "FALSE";is.singleExon "FALSE"
chr12	transdecoder	exon	88175906	88176319	.	+	.	transcript_id "DNTX_00058312";transcript_type "protein_coding";transcript_biotype "protein_coding";exon_number "1";gene_id "XLOC_006703";gene_name "TMTC3";class_code "j";oId "Nerve-Tibial_00095967";is.last "FALSE";novel_exon_id "nvl_exon49917";novel_exon_type "novel_TSS";is.first "TRUE";is.singleExon "FALSE"
chr12	transdecoder	exon	88188843	88188946	.	+	.	transcript_id "DNTX_00058312";transcript_type "protein_coding";transcript_biotype "protein_coding";exon_number "2";gene_id "XLOC_006703";gene_name "TMTC3";class_code "j";oId "Nerve-Tibial_00095967";is.last "FALSE";is.first "FALSE";is.singleExon "FALSE"
chr12	transdecoder	exon	88190453	88190622	.	+	.	transcript_id "DNTX_00058312";transcript_type "protein_coding";transcript_biotype "protein_coding";exon_number "3";gene_id "XLOC_006703";gene_name "TMTC3";class_code "j";oId "Nerve-Tibial_00095967";is.last "FALSE";is.first "FALSE";is.singleExon "FALSE"
chr12	transdecoder	exon	88192604	88192830	.	+	.	transcript_id "DNTX_00058312";transcript_type "protein_coding";transcript_biotype "protein_coding";exon_number "4";gene_id "XLOC_006703";gene_name "TMTC3";class_code "j";oId "Nerve-Tibial_00095967";is.last "FALSE";is.first "FALSE";is.singleExon "FALSE"
chr12	transdecoder	exon	88194838	88199871	.	+	.	transcript_id "DNTX_00058312";transcript_type "protein_coding";transcript_biotype "protein_coding";exon_number "5";gene_id "XLOC_006703";gene_name "TMTC3";class_code "j";oId "Nerve-Tibial_00095967";is.last "TRUE";novel_exon_id "nvl_exon49918";novel_exon_type "novel_TES";is.first "FALSE";is.singleExon "FALSE"
chr12	transdecoder	five_prime_UTR	88175906	88176319	.	+	.	transcript_id "DNTX_00058312";transcript_type "protein_coding";transcript_biotype "protein_coding";gene_id "XLOC_006703";gene_name "TMTC3";class_code "j";oId "Nerve-Tibial_00095967";is.last "FALSE";novel_exon_id "nvl_exon49917";novel_exon_type "novel_TSS";is.first "TRUE";is.singleExon "FALSE"
chr12	transdecoder	five_prime_UTR	88188843	88188859	.	+	.	transcript_id "DNTX_00058312";transcript_type "protein_coding";transcript_biotype "protein_coding";gene_id "XLOC_006703";gene_name "TMTC3";class_code "j";oId "Nerve-Tibial_00095967";is.last "FALSE";is.first "FALSE";is.singleExon "FALSE"
chr12	transdecoder	start_codon	88188860	88188862	.	+	0	transcript_id "DNTX_00058312";transcript_type "protein_coding";transcript_biotype "protein_coding";gene_id "XLOC_006703";gene_name "TMTC3";class_code "j";oId "Nerve-Tibial_00095967";is.last "FALSE";is.first "FALSE";is.singleExon "FALSE"
chr12	transdecoder	CDS	88188860	88188946	.	+	0	transcript_id "DNTX_00058312";transcript_type "protein_coding";transcript_biotype "protein_coding";gene_id "XLOC_006703";gene_name "TMTC3";class_code "j";oId "Nerve-Tibial_00095967";is.last "FALSE";is.first "FALSE";is.singleExon "FALSE"
chr12	transdecoder	CDS	88190453	88190622	.	+	0	transcript_id "DNTX_00058312";transcript_type "protein_coding";transcript_biotype "protein_coding";gene_id "XLOC_006703";gene_name "TMTC3";class_code "j";oId "Nerve-Tibial_00095967";is.last "FALSE";is.first "FALSE";is.singleExon "FALSE"
chr12	transdecoder	CDS	88192604	88192830	.	+	1	transcript_id "DNTX_00058312";transcript_type "protein_coding";transcript_biotype "protein_coding";gene_id "XLOC_006703";gene_name "TMTC3";class_code "j";oId "Nerve-Tibial_00095967";is.last "FALSE";is.first "FALSE";is.singleExon "FALSE"
chr12	transdecoder	CDS	88194838	88195646	.	+	2	transcript_id "DNTX_00058312";transcript_type "protein_coding";transcript_biotype "protein_coding";gene_id "XLOC_006703";gene_name "TMTC3";class_code "j";oId "Nerve-Tibial_00095967";is.last "FALSE";is.first "FALSE";is.singleExon "FALSE"
chr12	transdecoder	stop_codon	88195647	88195649	.	+	0	transcript_id "DNTX_00058312";transcript_type "protein_coding";transcript_biotype "protein_coding";gene_id "XLOC_006703";gene_name "TMTC3";class_code "j";oId "Nerve-Tibial_00095967";is.last "FALSE";is.first "FALSE";is.singleExon "FALSE"
chr12	transdecoder	three_prime_UTR	88195650	88199871	.	+	.	transcript_id "DNTX_00058312";transcript_type "protein_coding";transcript_biotype "protein_coding";gene_id "XLOC_006703";gene_name "TMTC3";class_code "j";oId "Nerve-Tibial_00095967";is.last "FALSE";is.first "FALSE";is.singleExon "FALSE"
chr12	StringTie	gene	88377179	88419324	.	-	.	gene_id "XLOC_007532";gene_name "DNTX_00063878";is.last "FALSE";is.first "FALSE";is.singleExon "FALSE"
chr12	StringTie	transcript	88377179	88419324	.	-	.	transcript_id "DNTX_00063878";transcript_type "noncoding";transcript_biotype "noncoding";gene_id "XLOC_007532";gene_name "DNTX_00063878";class_code "u";oId "Cells-Transformedfibroblasts_00066196";is.last "FALSE";is.first "FALSE";is.singleExon "FALSE"
chr12	StringTie	exon	88377179	88382574	.	-	.	transcript_id "DNTX_00063878";transcript_type "noncoding";transcript_biotype "noncoding";exon_number "2";gene_id "XLOC_007532";gene_name "DNTX_00063878";class_code "u";oId "Cells-Transformedfibroblasts_00066196";is.last "TRUE";is.first "FALSE";is.singleExon "FALSE"
chr12	StringTie	exon	88419135	88419324	.	-	.	transcript_id "DNTX_00063878";transcript_type "noncoding";transcript_biotype "noncoding";exon_number "1";gene_id "XLOC_007532";gene_name "DNTX_00063878";class_code "u";oId "Cells-Transformedfibroblasts_00066196";is.last "FALSE";is.first "TRUE";is.singleExon "FALSE"
chr12	StringTie	gene	88377179	88419324	.	-	.	gene_id "XLOC_007532";gene_name "DNTX_00063877";is.last "FALSE";is.first "FALSE";is.singleExon "FALSE"
chr12	StringTie	transcript	88377179	88419324	.	-	.	transcript_id "DNTX_00063877";transcript_type "noncoding";transcript_biotype "noncoding";gene_id "XLOC_007532";gene_name "DNTX_00063877";class_code "u";oId "Cells-Transformedfibroblasts_00066195";is.last "FALSE";is.first "FALSE";is.singleExon "FALSE"
chr12	StringTie	exon	88377179	88382574	.	-	.	transcript_id "DNTX_00063877";transcript_type "noncoding";transcript_biotype "noncoding";exon_number "2";gene_id "XLOC_007532";gene_name "DNTX_00063877";class_code "u";oId "Cells-Transformedfibroblasts_00066195";is.last "TRUE";is.first "FALSE";is.singleExon "FALSE"
chr12	StringTie	exon	88419050	88419324	.	-	.	transcript_id "DNTX_00063877";transcript_type "noncoding";transcript_biotype "noncoding";exon_number "1";gene_id "XLOC_007532";gene_name "DNTX_00063877";class_code "u";oId "Cells-Transformedfibroblasts_00066195";is.last "FALSE";is.first "TRUE";is.singleExon "FALSE"
chr12	StringTie	gene	88377221	88419325	.	-	.	gene_id "XLOC_007532";gene_name "DNTX_00063879";is.last "FALSE";is.first "FALSE";is.singleExon "FALSE"
chr12	StringTie	transcript	88377221	88419325	.	-	.	transcript_id "DNTX_00063879";transcript_type "noncoding";transcript_biotype "noncoding";gene_id "XLOC_007532";gene_name "DNTX_00063879";class_code "u";oId "Cells-Transformedfibroblasts_00066197";is.last "FALSE";is.first "FALSE";is.singleExon "FALSE"
chr12	StringTie	exon	88377221	88382574	.	-	.	transcript_id "DNTX_00063879";transcript_type "noncoding";transcript_biotype "noncoding";exon_number "3";gene_id "XLOC_007532";gene_name "DNTX_00063879";class_code "u";oId "Cells-Transformedfibroblasts_00066197";is.last "TRUE";is.first "FALSE";is.singleExon "FALSE"
chr12	StringTie	exon	88385086	88385154	.	-	.	transcript_id "DNTX_00063879";transcript_type "noncoding";transcript_biotype "noncoding";exon_number "2";gene_id "XLOC_007532";gene_name "DNTX_00063879";class_code "u";oId "Cells-Transformedfibroblasts_00066197";is.last "FALSE";is.first "FALSE";is.singleExon "FALSE"
chr12	StringTie	exon	88419050	88419325	.	-	.	transcript_id "DNTX_00063879";transcript_type "noncoding";transcript_biotype "noncoding";exon_number "1";gene_id "XLOC_007532";gene_name "DNTX_00063879";class_code "u";oId "Cells-Transformedfibroblasts_00066197";is.last "FALSE";is.first "TRUE";is.singleExon "FALSE"
chr12	transdecoder	gene	88492793	88580851	.	-	.	gene_id "XLOC_007533";gene_name "KITLG";is.last "FALSE";is.first "FALSE";is.singleExon "FALSE"
chr12	transdecoder	transcript	88492793	88580471	.	-	.	transcript_id "DNTX_00052437";transcript_type "protein_coding";transcript_biotype "protein_coding";gene_id "XLOC_007533";gene_name "KITLG";class_code "=";oId "Pancreas_00078472";is.last "FALSE";is.first "FALSE";is.singleExon "FALSE"
chr12	transdecoder	exon	88492793	88497181	.	-	.	transcript_id "DNTX_00052437";transcript_type "protein_coding";transcript_biotype "protein_coding";exon_number "10";gene_id "XLOC_007533";gene_name "KITLG";class_code "=";oId "Pancreas_00078472";is.last "TRUE";is.first "FALSE";is.singleExon "FALSE"
chr12	transdecoder	exon	88505159	88505235	.	-	.	transcript_id "DNTX_00052437";transcript_type "protein_coding";transcript_biotype "protein_coding";exon_number "9";gene_id "XLOC_007533";gene_name "KITLG";class_code "=";oId "Pancreas_00078472";is.last "FALSE";is.first "FALSE";is.singleExon "FALSE"
chr12	transdecoder	exon	88506311	88506378	.	-	.	transcript_id "DNTX_00052437";transcript_type "protein_coding";transcript_biotype "protein_coding";exon_number "8";gene_id "XLOC_007533";gene_name "KITLG";class_code "=";oId "Pancreas_00078472";is.last "FALSE";is.first "FALSE";is.singleExon "FALSE"
chr12	transdecoder	exon	88507028	88507137	.	-	.	transcript_id "DNTX_00052437";transcript_type "protein_coding";transcript_biotype "protein_coding";exon_number "7";gene_id "XLOC_007533";gene_name "KITLG";class_code "=";oId "Pancreas_00078472";is.last "FALSE";is.first "FALSE";is.singleExon "FALSE"
chr12	transdecoder	exon	88515534	88515617	.	-	.	transcript_id "DNTX_00052437";transcript_type "protein_coding";transcript_biotype "protein_coding";exon_number "6";gene_id "XLOC_007533";gene_name "KITLG";class_code "=";oId "Pancreas_00078472";is.last "FALSE";is.first "FALSE";is.singleExon "FALSE"
chr12	transdecoder	exon	88516334	88516490	.	-	.	transcript_id "DNTX_00052437";transcript_type "protein_coding";transcript_biotype "protein_coding";exon_number "5";gene_id "XLOC_007533";gene_name "KITLG";class_code "=";oId "Pancreas_00078472";is.last "FALSE";is.first "FALSE";is.singleExon "FALSE"
chr12	transdecoder	exon	88518697	88518867	.	-	.	transcript_id "DNTX_00052437";transcript_type "protein_coding";transcript_biotype "protein_coding";exon_number "4";gene_id "XLOC_007533";gene_name "KITLG";class_code "=";oId "Pancreas_00078472";is.last "FALSE";is.first "FALSE";is.singleExon "FALSE"
chr12	transdecoder	exon	88532441	88532503	.	-	.	transcript_id "DNTX_00052437";transcript_type "protein_coding";transcript_biotype "protein_coding";exon_number "3";gene_id "XLOC_007533";gene_name "KITLG";class_code "=";oId "Pancreas_00078472";is.last "FALSE";is.first "FALSE";is.singleExon "FALSE"
chr12	transdecoder	exon	88545752	88545865	.	-	.	transcript_id "DNTX_00052437";transcript_type "protein_coding";transcript_biotype "protein_coding";exon_number "2";gene_id "XLOC_007533";gene_name "KITLG";class_code "=";oId "Pancreas_00078472";is.last "FALSE";is.first "FALSE";is.singleExon "FALSE"
chr12	transdecoder	exon	88580264	88580471	.	-	.	transcript_id "DNTX_00052437";transcript_type "protein_coding";transcript_biotype "protein_coding";exon_number "1";gene_id "XLOC_007533";gene_name "KITLG";class_code "=";oId "Pancreas_00078472";is.last "FALSE";is.first "TRUE";is.singleExon "FALSE"
chr12	transdecoder	five_prime_UTR	88580279	88580471	.	-	.	transcript_id "DNTX_00052437";transcript_type "protein_coding";transcript_biotype "protein_coding";gene_id "XLOC_007533";gene_name "KITLG";class_code "=";oId "Pancreas_00078472";is.last "FALSE";is.first "FALSE";is.singleExon "FALSE"
chr12	transdecoder	start_codon	88580276	88580278	.	-	1	transcript_id "DNTX_00052437";transcript_type "protein_coding";transcript_biotype "protein_coding";gene_id "XLOC_007533";gene_name "KITLG";class_code "=";oId "Pancreas_00078472";is.last "FALSE";is.first "FALSE";is.singleExon "FALSE"
chr12	transdecoder	CDS	88505199	88505235	.	-	1	transcript_id "DNTX_00052437";transcript_type "protein_coding";transcript_biotype "protein_coding";gene_id "XLOC_007533";gene_name "KITLG";class_code "=";oId "Pancreas_00078472";is.last "FALSE";is.first "FALSE";is.singleExon "FALSE"
chr12	transdecoder	CDS	88506311	88506378	.	-	0	transcript_id "DNTX_00052437";transcript_type "protein_coding";transcript_biotype "protein_coding";gene_id "XLOC_007533";gene_name "KITLG";class_code "=";oId "Pancreas_00078472";is.last "FALSE";is.first "FALSE";is.singleExon "FALSE"
chr12	transdecoder	CDS	88507028	88507137	.	-	2	transcript_id "DNTX_00052437";transcript_type "protein_coding";transcript_biotype "protein_coding";gene_id "XLOC_007533";gene_name "KITLG";class_code "=";oId "Pancreas_00078472";is.last "FALSE";is.first "FALSE";is.singleExon "FALSE"
chr12	transdecoder	CDS	88515534	88515617	.	-	2	transcript_id "DNTX_00052437";transcript_type "protein_coding";transcript_biotype "protein_coding";gene_id "XLOC_007533";gene_name "KITLG";class_code "=";oId "Pancreas_00078472";is.last "FALSE";is.first "FALSE";is.singleExon "FALSE"
chr12	transdecoder	CDS	88516334	88516490	.	-	0	transcript_id "DNTX_00052437";transcript_type "protein_coding";transcript_biotype "protein_coding";gene_id "XLOC_007533";gene_name "KITLG";class_code "=";oId "Pancreas_00078472";is.last "FALSE";is.first "FALSE";is.singleExon "FALSE"
chr12	transdecoder	CDS	88518697	88518867	.	-	0	transcript_id "DNTX_00052437";transcript_type "protein_coding";transcript_biotype "protein_coding";gene_id "XLOC_007533";gene_name "KITLG";class_code "=";oId "Pancreas_00078472";is.last "FALSE";is.first "FALSE";is.singleExon "FALSE"
chr12	transdecoder	CDS	88532441	88532503	.	-	0	transcript_id "DNTX_00052437";transcript_type "protein_coding";transcript_biotype "protein_coding";gene_id "XLOC_007533";gene_name "KITLG";class_code "=";oId "Pancreas_00078472";is.last "FALSE";is.first "FALSE";is.singleExon "FALSE"
chr12	transdecoder	CDS	88545752	88545865	.	-	0	transcript_id "DNTX_00052437";transcript_type "protein_coding";transcript_biotype "protein_coding";gene_id "XLOC_007533";gene_name "KITLG";class_code "=";oId "Pancreas_00078472";is.last "FALSE";is.first "FALSE";is.singleExon "FALSE"
chr12	transdecoder	CDS	88580264	88580278	.	-	0	transcript_id "DNTX_00052437";transcript_type "protein_coding";transcript_biotype "protein_coding";gene_id "XLOC_007533";gene_name "KITLG";class_code "=";oId "Pancreas_00078472";is.last "FALSE";is.first "FALSE";is.singleExon "FALSE"
chr12	transdecoder	stop_codon	88505196	88505198	.	-	1	transcript_id "DNTX_00052437";transcript_type "protein_coding";transcript_biotype "protein_coding";gene_id "XLOC_007533";gene_name "KITLG";class_code "=";oId "Pancreas_00078472";is.last "FALSE";is.first "FALSE";is.singleExon "FALSE"
chr12	transdecoder	three_prime_UTR	88492793	88497181	.	-	.	transcript_id "DNTX_00052437";transcript_type "protein_coding";transcript_biotype "protein_coding";gene_id "XLOC_007533";gene_name "KITLG";class_code "=";oId "Pancreas_00078472";is.last "TRUE";is.first "FALSE";is.singleExon "FALSE"
chr12	transdecoder	three_prime_UTR	88505159	88505195	.	-	.	transcript_id "DNTX_00052437";transcript_type "protein_coding";transcript_biotype "protein_coding";gene_id "XLOC_007533";gene_name "KITLG";class_code "=";oId "Pancreas_00078472";is.last "FALSE";is.first "FALSE";is.singleExon "FALSE"
chr12	transdecoder	transcript	88492793	88580851	.	-	.	transcript_id "DNTX_00054766";transcript_type "protein_coding";transcript_biotype "protein_coding";gene_id "XLOC_007533";gene_name "KITLG";class_code "=";oId "ESC_Stem.Cell.Line_00080617";is.last "FALSE";is.first "FALSE";is.singleExon "FALSE"
chr12	transdecoder	exon	88492793	88497181	.	-	.	transcript_id "DNTX_00054766";transcript_type "protein_coding";transcript_biotype "protein_coding";exon_number "9";gene_id "XLOC_007533";gene_name "KITLG";class_code "=";oId "ESC_Stem.Cell.Line_00080617";is.last "TRUE";is.first "FALSE";is.singleExon "FALSE"
chr12	transdecoder	exon	88505159	88505235	.	-	.	transcript_id "DNTX_00054766";transcript_type "protein_coding";transcript_biotype "protein_coding";exon_number "8";gene_id "XLOC_007533";gene_name "KITLG";class_code "=";oId "ESC_Stem.Cell.Line_00080617";is.last "FALSE";is.first "FALSE";is.singleExon "FALSE"
chr12	transdecoder	exon	88506311	88506378	.	-	.	transcript_id "DNTX_00054766";transcript_type "protein_coding";transcript_biotype "protein_coding";exon_number "7";gene_id "XLOC_007533";gene_name "KITLG";class_code "=";oId "ESC_Stem.Cell.Line_00080617";is.last "FALSE";is.first "FALSE";is.singleExon "FALSE"
chr12	transdecoder	exon	88507028	88507137	.	-	.	transcript_id "DNTX_00054766";transcript_type "protein_coding";transcript_biotype "protein_coding";exon_number "6";gene_id "XLOC_007533";gene_name "KITLG";class_code "=";oId "ESC_Stem.Cell.Line_00080617";is.last "FALSE";is.first "FALSE";is.singleExon "FALSE"
chr12	transdecoder	exon	88516334	88516490	.	-	.	transcript_id "DNTX_00054766";transcript_type "protein_coding";transcript_biotype "protein_coding";exon_number "5";gene_id "XLOC_007533";gene_name "KITLG";class_code "=";oId "ESC_Stem.Cell.Line_00080617";is.last "FALSE";is.first "FALSE";is.singleExon "FALSE"
chr12	transdecoder	exon	88518697	88518867	.	-	.	transcript_id "DNTX_00054766";transcript_type "protein_coding";transcript_biotype "protein_coding";exon_number "4";gene_id "XLOC_007533";gene_name "KITLG";class_code "=";oId "ESC_Stem.Cell.Line_00080617";is.last "FALSE";is.first "FALSE";is.singleExon "FALSE"
chr12	transdecoder	exon	88532441	88532503	.	-	.	transcript_id "DNTX_00054766";transcript_type "protein_coding";transcript_biotype "protein_coding";exon_number "3";gene_id "XLOC_007533";gene_name "KITLG";class_code "=";oId "ESC_Stem.Cell.Line_00080617";is.last "FALSE";is.first "FALSE";is.singleExon "FALSE"
chr12	transdecoder	exon	88545752	88545865	.	-	.	transcript_id "DNTX_00054766";transcript_type "protein_coding";transcript_biotype "protein_coding";exon_number "2";gene_id "XLOC_007533";gene_name "KITLG";class_code "=";oId "ESC_Stem.Cell.Line_00080617";is.last "FALSE";is.first "FALSE";is.singleExon "FALSE"
chr12	transdecoder	exon	88580264	88580851	.	-	.	transcript_id "DNTX_00054766";transcript_type "protein_coding";transcript_biotype "protein_coding";exon_number "1";gene_id "XLOC_007533";gene_name "KITLG";class_code "=";oId "ESC_Stem.Cell.Line_00080617";is.last "FALSE";is.first "TRUE";is.singleExon "FALSE"
chr12	transdecoder	five_prime_UTR	88580279	88580851	.	-	.	transcript_id "DNTX_00054766";transcript_type "protein_coding";transcript_biotype "protein_coding";gene_id "XLOC_007533";gene_name "KITLG";class_code "=";oId "ESC_Stem.Cell.Line_00080617";is.last "FALSE";is.first "FALSE";is.singleExon "FALSE"
chr12	transdecoder	start_codon	88580276	88580278	.	-	1	transcript_id "DNTX_00054766";transcript_type "protein_coding";transcript_biotype "protein_coding";gene_id "XLOC_007533";gene_name "KITLG";class_code "=";oId "ESC_Stem.Cell.Line_00080617";is.last "FALSE";is.first "FALSE";is.singleExon "FALSE"
chr12	transdecoder	CDS	88505199	88505235	.	-	1	transcript_id "DNTX_00054766";transcript_type "protein_coding";transcript_biotype "protein_coding";gene_id "XLOC_007533";gene_name "KITLG";class_code "=";oId "ESC_Stem.Cell.Line_00080617";is.last "FALSE";is.first "FALSE";is.singleExon "FALSE"
chr12	transdecoder	CDS	88506311	88506378	.	-	0	transcript_id "DNTX_00054766";transcript_type "protein_coding";transcript_biotype "protein_coding";gene_id "XLOC_007533";gene_name "KITLG";class_code "=";oId "ESC_Stem.Cell.Line_00080617";is.last "FALSE";is.first "FALSE";is.singleExon "FALSE"
chr12	transdecoder	CDS	88507028	88507137	.	-	2	transcript_id "DNTX_00054766";transcript_type "protein_coding";transcript_biotype "protein_coding";gene_id "XLOC_007533";gene_name "KITLG";class_code "=";oId "ESC_Stem.Cell.Line_00080617";is.last "FALSE";is.first "FALSE";is.singleExon "FALSE"
chr12	transdecoder	CDS	88516334	88516490	.	-	0	transcript_id "DNTX_00054766";transcript_type "protein_coding";transcript_biotype "protein_coding";gene_id "XLOC_007533";gene_name "KITLG";class_code "=";oId "ESC_Stem.Cell.Line_00080617";is.last "FALSE";is.first "FALSE";is.singleExon "FALSE"
chr12	transdecoder	CDS	88518697	88518867	.	-	0	transcript_id "DNTX_00054766";transcript_type "protein_coding";transcript_biotype "protein_coding";gene_id "XLOC_007533";gene_name "KITLG";class_code "=";oId "ESC_Stem.Cell.Line_00080617";is.last "FALSE";is.first "FALSE";is.singleExon "FALSE"
chr12	transdecoder	CDS	88532441	88532503	.	-	0	transcript_id "DNTX_00054766";transcript_type "protein_coding";transcript_biotype "protein_coding";gene_id "XLOC_007533";gene_name "KITLG";class_code "=";oId "ESC_Stem.Cell.Line_00080617";is.last "FALSE";is.first "FALSE";is.singleExon "FALSE"
chr12	transdecoder	CDS	88545752	88545865	.	-	0	transcript_id "DNTX_00054766";transcript_type "protein_coding";transcript_biotype "protein_coding";gene_id "XLOC_007533";gene_name "KITLG";class_code "=";oId "ESC_Stem.Cell.Line_00080617";is.last "FALSE";is.first "FALSE";is.singleExon "FALSE"
chr12	transdecoder	CDS	88580264	88580278	.	-	0	transcript_id "DNTX_00054766";transcript_type "protein_coding";transcript_biotype "protein_coding";gene_id "XLOC_007533";gene_name "KITLG";class_code "=";oId "ESC_Stem.Cell.Line_00080617";is.last "FALSE";is.first "FALSE";is.singleExon "FALSE"
chr12	transdecoder	stop_codon	88505196	88505198	.	-	1	transcript_id "DNTX_00054766";transcript_type "protein_coding";transcript_biotype "protein_coding";gene_id "XLOC_007533";gene_name "KITLG";class_code "=";oId "ESC_Stem.Cell.Line_00080617";is.last "FALSE";is.first "FALSE";is.singleExon "FALSE"
chr12	transdecoder	three_prime_UTR	88492793	88497181	.	-	.	transcript_id "DNTX_00054766";transcript_type "protein_coding";transcript_biotype "protein_coding";gene_id "XLOC_007533";gene_name "KITLG";class_code "=";oId "ESC_Stem.Cell.Line_00080617";is.last "TRUE";is.first "FALSE";is.singleExon "FALSE"
chr12	transdecoder	three_prime_UTR	88505159	88505195	.	-	.	transcript_id "DNTX_00054766";transcript_type "protein_coding";transcript_biotype "protein_coding";gene_id "XLOC_007533";gene_name "KITLG";class_code "=";oId "ESC_Stem.Cell.Line_00080617";is.last "FALSE";is.first "FALSE";is.singleExon "FALSE"
chr12	StringTie	transcript	88516459	88580686	.	-	.	transcript_id "DNTX_00061785";transcript_type "noncoding";transcript_biotype "noncoding";gene_id "XLOC_007533";gene_name "KITLG";class_code "c";oId "Cornea_Fetal.Tissue_00036048";is.last "FALSE";is.first "FALSE";is.singleExon "FALSE"
chr12	StringTie	exon	88516459	88516490	.	-	.	transcript_id "DNTX_00061785";transcript_type "noncoding";transcript_biotype "noncoding";exon_number "5";gene_id "XLOC_007533";gene_name "KITLG";class_code "c";oId "Cornea_Fetal.Tissue_00036048";is.last "TRUE";novel_exon_id "nvl_exon49919";novel_exon_type "A5SS";is.first "FALSE";is.singleExon "FALSE"
chr12	StringTie	exon	88518697	88518867	.	-	.	transcript_id "DNTX_00061785";transcript_type "noncoding";transcript_biotype "noncoding";exon_number "4";gene_id "XLOC_007533";gene_name "KITLG";class_code "c";oId "Cornea_Fetal.Tissue_00036048";is.last "FALSE";is.first "FALSE";is.singleExon "FALSE"
chr12	StringTie	exon	88532441	88532503	.	-	.	transcript_id "DNTX_00061785";transcript_type "noncoding";transcript_biotype "noncoding";exon_number "3";gene_id "XLOC_007533";gene_name "KITLG";class_code "c";oId "Cornea_Fetal.Tissue_00036048";is.last "FALSE";is.first "FALSE";is.singleExon "FALSE"
chr12	StringTie	exon	88545752	88545865	.	-	.	transcript_id "DNTX_00061785";transcript_type "noncoding";transcript_biotype "noncoding";exon_number "2";gene_id "XLOC_007533";gene_name "KITLG";class_code "c";oId "Cornea_Fetal.Tissue_00036048";is.last "FALSE";is.first "FALSE";is.singleExon "FALSE"
chr12	StringTie	exon	88580264	88580686	.	-	.	transcript_id "DNTX_00061785";transcript_type "noncoding";transcript_biotype "noncoding";exon_number "1";gene_id "XLOC_007533";gene_name "KITLG";class_code "c";oId "Cornea_Fetal.Tissue_00036048";is.last "FALSE";novel_exon_id "nvl_exon49920";novel_exon_type "A3SS";is.first "TRUE";is.singleExon "FALSE"
chr12	StringTie	gene	88580531	88598218	.	+	.	gene_id "XLOC_006705";gene_name "RP11-900F13.3";is.last "FALSE";is.first "FALSE";is.singleExon "FALSE"
chr12	StringTie	transcript	88580531	88598218	.	+	.	transcript_id "DNTX_00061312";transcript_type "noncoding";transcript_biotype "noncoding";gene_id "XLOC_006705";gene_name "RP11-900F13.3";class_code "=";oId "Cornea_Fetal.Tissue_00036564";is.last "FALSE";is.first "FALSE";is.singleExon "FALSE"
chr12	StringTie	exon	88580531	88580610	.	+	.	transcript_id "DNTX_00061312";transcript_type "noncoding";transcript_biotype "noncoding";exon_number "1";gene_id "XLOC_006705";gene_name "RP11-900F13.3";class_code "=";oId "Cornea_Fetal.Tissue_00036564";is.last "FALSE";is.first "TRUE";is.singleExon "FALSE"
chr12	StringTie	exon	88581997	88582138	.	+	.	transcript_id "DNTX_00061312";transcript_type "noncoding";transcript_biotype "noncoding";exon_number "2";gene_id "XLOC_006705";gene_name "RP11-900F13.3";class_code "=";oId "Cornea_Fetal.Tissue_00036564";is.last "FALSE";is.first "FALSE";is.singleExon "FALSE"
chr12	StringTie	exon	88597948	88598218	.	+	.	transcript_id "DNTX_00061312";transcript_type "noncoding";transcript_biotype "noncoding";exon_number "3";gene_id "XLOC_006705";gene_name "RP11-900F13.3";class_code "=";oId "Cornea_Fetal.Tissue_00036564";is.last "TRUE";is.first "FALSE";is.singleExon "FALSE"
chr12	StringTie	gene	88580558	88602506	.	+	.	gene_id "XLOC_006705";gene_name "RP11-900F13.2";is.last "FALSE";is.first "FALSE";is.singleExon "FALSE"
chr12	StringTie	transcript	88580558	88602506	.	+	.	transcript_id "DNTX_00062252";transcript_type "noncoding";transcript_biotype "noncoding";gene_id "XLOC_006705";gene_name "RP11-900F13.2";class_code "k";oId "Nerve-Tibial_00086841";is.last "FALSE";is.first "FALSE";is.singleExon "FALSE"
chr12	StringTie	exon	88580558	88580610	.	+	.	transcript_id "DNTX_00062252";transcript_type "noncoding";transcript_biotype "noncoding";exon_number "1";gene_id "XLOC_006705";gene_name "RP11-900F13.2";class_code "k";oId "Nerve-Tibial_00086841";is.last "FALSE";novel_exon_id "nvl_exon49921";novel_exon_type "A5SS";is.first "TRUE";is.singleExon "FALSE"
chr12	StringTie	exon	88581997	88582138	.	+	.	transcript_id "DNTX_00062252";transcript_type "noncoding";transcript_biotype "noncoding";exon_number "2";gene_id "XLOC_006705";gene_name "RP11-900F13.2";class_code "k";oId "Nerve-Tibial_00086841";is.last "FALSE";is.first "FALSE";is.singleExon "FALSE"
chr12	StringTie	exon	88597948	88598001	.	+	.	transcript_id "DNTX_00062252";transcript_type "noncoding";transcript_biotype "noncoding";exon_number "3";gene_id "XLOC_006705";gene_name "RP11-900F13.2";class_code "k";oId "Nerve-Tibial_00086841";is.last "FALSE";novel_exon_id "nvl_exon49922";novel_exon_type "RI";is.first "FALSE";is.singleExon "FALSE"
chr12	StringTie	exon	88598982	88602506	.	+	.	transcript_id "DNTX_00062252";transcript_type "noncoding";transcript_biotype "noncoding";exon_number "4";gene_id "XLOC_006705";gene_name "RP11-900F13.2";class_code "k";oId "Nerve-Tibial_00086841";is.last "TRUE";novel_exon_id "nvl_exon49923";novel_exon_type "novel_exon";is.first "FALSE";is.singleExon "FALSE"
chr12	transdecoder	gene	88781924	88784285	.	-	.	gene_id "XLOC_007534";gene_name "DNTX_00061786";is.last "FALSE";is.first "FALSE";is.singleExon "FALSE"
chr12	transdecoder	transcript	88781924	88784285	.	-	.	transcript_id "DNTX_00061786";transcript_type "protein_coding";transcript_biotype "protein_coding";gene_id "XLOC_007534";gene_name "DNTX_00061786";class_code "u";oId "Cornea_Fetal.Tissue_00037882";is.last "FALSE";is.first "FALSE";is.singleExon "FALSE"
chr12	transdecoder	exon	88781924	88782306	.	-	.	transcript_id "DNTX_00061786";transcript_type "protein_coding";transcript_biotype "protein_coding";exon_number "3";gene_id "XLOC_007534";gene_name "DNTX_00061786";class_code "u";oId "Cornea_Fetal.Tissue_00037882";is.last "TRUE";is.first "FALSE";is.singleExon "FALSE"
chr12	transdecoder	exon	88783275	88783473	.	-	.	transcript_id "DNTX_00061786";transcript_type "protein_coding";transcript_biotype "protein_coding";exon_number "2";gene_id "XLOC_007534";gene_name "DNTX_00061786";class_code "u";oId "Cornea_Fetal.Tissue_00037882";is.last "FALSE";is.first "FALSE";is.singleExon "FALSE"
chr12	transdecoder	exon	88784204	88784285	.	-	.	transcript_id "DNTX_00061786";transcript_type "protein_coding";transcript_biotype "protein_coding";exon_number "1";gene_id "XLOC_007534";gene_name "DNTX_00061786";class_code "u";oId "Cornea_Fetal.Tissue_00037882";is.last "FALSE";is.first "TRUE";is.singleExon "FALSE"
chr12	transdecoder	five_prime_UTR	88783385	88783473	.	-	.	transcript_id "DNTX_00061786";transcript_type "protein_coding";transcript_biotype "protein_coding";gene_id "XLOC_007534";gene_name "DNTX_00061786";class_code "u";oId "Cornea_Fetal.Tissue_00037882";is.last "FALSE";is.first "FALSE";is.singleExon "FALSE"
chr12	transdecoder	five_prime_UTR	88784204	88784285	.	-	.	transcript_id "DNTX_00061786";transcript_type "protein_coding";transcript_biotype "protein_coding";gene_id "XLOC_007534";gene_name "DNTX_00061786";class_code "u";oId "Cornea_Fetal.Tissue_00037882";is.last "FALSE";is.first "TRUE";is.singleExon "FALSE"
chr12	transdecoder	start_codon	88783382	88783384	.	-	1	transcript_id "DNTX_00061786";transcript_type "protein_coding";transcript_biotype "protein_coding";gene_id "XLOC_007534";gene_name "DNTX_00061786";class_code "u";oId "Cornea_Fetal.Tissue_00037882";is.last "FALSE";is.first "FALSE";is.singleExon "FALSE"
chr12	transdecoder	CDS	88782195	88782306	.	-	1	transcript_id "DNTX_00061786";transcript_type "protein_coding";transcript_biotype "protein_coding";gene_id "XLOC_007534";gene_name "DNTX_00061786";class_code "u";oId "Cornea_Fetal.Tissue_00037882";is.last "FALSE";is.first "FALSE";is.singleExon "FALSE"
chr12	transdecoder	CDS	88783275	88783384	.	-	0	transcript_id "DNTX_00061786";transcript_type "protein_coding";transcript_biotype "protein_coding";gene_id "XLOC_007534";gene_name "DNTX_00061786";class_code "u";oId "Cornea_Fetal.Tissue_00037882";is.last "FALSE";is.first "FALSE";is.singleExon "FALSE"
chr12	transdecoder	stop_codon	88782192	88782194	.	-	1	transcript_id "DNTX_00061786";transcript_type "protein_coding";transcript_biotype "protein_coding";gene_id "XLOC_007534";gene_name "DNTX_00061786";class_code "u";oId "Cornea_Fetal.Tissue_00037882";is.last "FALSE";is.first "FALSE";is.singleExon "FALSE"
chr12	transdecoder	three_prime_UTR	88781924	88782191	.	-	.	transcript_id "DNTX_00061786";transcript_type "protein_coding";transcript_biotype "protein_coding";gene_id "XLOC_007534";gene_name "DNTX_00061786";class_code "u";oId "Cornea_Fetal.Tissue_00037882";is.last "FALSE";is.first "FALSE";is.singleExon "FALSE"
chr12	StringTie	gene	88783275	88802463	.	-	.	gene_id "XLOC_007534";gene_name "DNTX_00061787";is.last "FALSE";is.first "FALSE";is.singleExon "FALSE"
chr12	StringTie	transcript	88783275	88802463	.	-	.	transcript_id "DNTX_00061787";transcript_type "noncoding";transcript_biotype "noncoding";gene_id "XLOC_007534";gene_name "DNTX_00061787";class_code "u";oId "Cornea_Fetal.Tissue_00037151";is.last "FALSE";is.first "FALSE";is.singleExon "FALSE"
chr12	StringTie	exon	88783275	88783473	.	-	.	transcript_id "DNTX_00061787";transcript_type "noncoding";transcript_biotype "noncoding";exon_number "2";gene_id "XLOC_007534";gene_name "DNTX_00061787";class_code "u";oId "Cornea_Fetal.Tissue_00037151";is.last "TRUE";is.first "FALSE";is.singleExon "FALSE"
chr12	StringTie	exon	88802450	88802463	.	-	.	transcript_id "DNTX_00061787";transcript_type "noncoding";transcript_biotype "noncoding";exon_number "1";gene_id "XLOC_007534";gene_name "DNTX_00061787";class_code "u";oId "Cornea_Fetal.Tissue_00037151";is.last "FALSE";is.first "TRUE";is.singleExon "FALSE"
chr12	transdecoder	gene	89346786	89361896	.	-	.	gene_id "XLOC_007535";gene_name "DUSP6";is.last "FALSE";is.first "FALSE";is.singleExon "FALSE"
chr12	transdecoder	transcript	89346786	89361896	.	-	.	transcript_id "DNTX_00057257";transcript_type "protein_coding";transcript_biotype "protein_coding";gene_id "XLOC_007535";gene_name "DUSP6";class_code "m";oId "Cornea_Adult.Tissue_00176907";is.last "FALSE";is.first "FALSE";is.singleExon "FALSE"
chr12	transdecoder	exon	89346786	89351025	.	-	.	transcript_id "DNTX_00057257";transcript_type "protein_coding";transcript_biotype "protein_coding";exon_number "2";gene_id "XLOC_007535";gene_name "DUSP6";class_code "m";oId "Cornea_Adult.Tissue_00176907";is.last "TRUE";novel_exon_id "nvl_exon49924";novel_exon_type "A5SS";is.first "FALSE";is.singleExon "FALSE"
chr12	transdecoder	exon	89351640	89361896	.	-	.	transcript_id "DNTX_00057257";transcript_type "protein_coding";transcript_biotype "protein_coding";exon_number "1";gene_id "XLOC_007535";gene_name "DUSP6";class_code "m";oId "Cornea_Adult.Tissue_00176907";is.last "FALSE";novel_exon_id "nvl_exon49925";novel_exon_type "A3SS";is.first "TRUE";is.singleExon "FALSE"
chr12	transdecoder	five_prime_UTR	89352040	89361896	.	-	.	transcript_id "DNTX_00057257";transcript_type "protein_coding";transcript_biotype "protein_coding";gene_id "XLOC_007535";gene_name "DUSP6";class_code "m";oId "Cornea_Adult.Tissue_00176907";is.last "FALSE";is.first "FALSE";is.singleExon "FALSE"
chr12	transdecoder	start_codon	89352037	89352039	.	-	2	transcript_id "DNTX_00057257";transcript_type "protein_coding";transcript_biotype "protein_coding";gene_id "XLOC_007535";gene_name "DUSP6";class_code "m";oId "Cornea_Adult.Tissue_00176907";is.last "FALSE";is.first "FALSE";is.singleExon "FALSE"
chr12	transdecoder	CDS	89350577	89351025	.	-	2	transcript_id "DNTX_00057257";transcript_type "protein_coding";transcript_biotype "protein_coding";gene_id "XLOC_007535";gene_name "DUSP6";class_code "m";oId "Cornea_Adult.Tissue_00176907";is.last "FALSE";is.first "FALSE";is.singleExon "FALSE"
chr12	transdecoder	CDS	89351640	89352039	.	-	0	transcript_id "DNTX_00057257";transcript_type "protein_coding";transcript_biotype "protein_coding";gene_id "XLOC_007535";gene_name "DUSP6";class_code "m";oId "Cornea_Adult.Tissue_00176907";is.last "FALSE";is.first "FALSE";is.singleExon "FALSE"
chr12	transdecoder	stop_codon	89350574	89350576	.	-	2	transcript_id "DNTX_00057257";transcript_type "protein_coding";transcript_biotype "protein_coding";gene_id "XLOC_007535";gene_name "DUSP6";class_code "m";oId "Cornea_Adult.Tissue_00176907";is.last "FALSE";is.first "FALSE";is.singleExon "FALSE"
chr12	transdecoder	three_prime_UTR	89346786	89350573	.	-	.	transcript_id "DNTX_00057257";transcript_type "protein_coding";transcript_biotype "protein_coding";gene_id "XLOC_007535";gene_name "DUSP6";class_code "m";oId "Cornea_Adult.Tissue_00176907";is.last "FALSE";is.first "FALSE";is.singleExon "FALSE"
chr12	transdecoder	transcript	89347232	89353271	.	-	.	transcript_id "DNTX_00052438";transcript_type "protein_coding";transcript_biotype "protein_coding";gene_id "XLOC_007535";gene_name "DUSP6";class_code "=";oId "Pancreas_00078476";is.last "FALSE";is.first "FALSE";is.singleExon "FALSE"
chr12	transdecoder	exon	89347232	89349561	.	-	.	transcript_id "DNTX_00052438";transcript_type "protein_coding";transcript_biotype "protein_coding";exon_number "3";gene_id "XLOC_007535";gene_name "DUSP6";class_code "=";oId "Pancreas_00078476";is.last "TRUE";is.first "FALSE";is.singleExon "FALSE"
chr12	transdecoder	exon	89350588	89351025	.	-	.	transcript_id "DNTX_00052438";transcript_type "protein_coding";transcript_biotype "protein_coding";exon_number "2";gene_id "XLOC_007535";gene_name "DUSP6";class_code "=";oId "Pancreas_00078476";is.last "FALSE";is.first "FALSE";is.singleExon "FALSE"
chr12	transdecoder	exon	89351640	89353271	.	-	.	transcript_id "DNTX_00052438";transcript_type "protein_coding";transcript_biotype "protein_coding";exon_number "1";gene_id "XLOC_007535";gene_name "DUSP6";class_code "=";oId "Pancreas_00078476";is.last "FALSE";is.first "TRUE";is.singleExon "FALSE"
chr12	transdecoder	five_prime_UTR	89352040	89353271	.	-	.	transcript_id "DNTX_00052438";transcript_type "protein_coding";transcript_biotype "protein_coding";gene_id "XLOC_007535";gene_name "DUSP6";class_code "=";oId "Pancreas_00078476";is.last "FALSE";is.first "FALSE";is.singleExon "FALSE"
chr12	transdecoder	start_codon	89352037	89352039	.	-	2	transcript_id "DNTX_00052438";transcript_type "protein_coding";transcript_biotype "protein_coding";gene_id "XLOC_007535";gene_name "DUSP6";class_code "=";oId "Pancreas_00078476";is.last "FALSE";is.first "FALSE";is.singleExon "FALSE"
chr12	transdecoder	CDS	89349257	89349561	.	-	2	transcript_id "DNTX_00052438";transcript_type "protein_coding";transcript_biotype "protein_coding";gene_id "XLOC_007535";gene_name "DUSP6";class_code "=";oId "Pancreas_00078476";is.last "FALSE";is.first "FALSE";is.singleExon "FALSE"
chr12	transdecoder	CDS	89350588	89351025	.	-	2	transcript_id "DNTX_00052438";transcript_type "protein_coding";transcript_biotype "protein_coding";gene_id "XLOC_007535";gene_name "DUSP6";class_code "=";oId "Pancreas_00078476";is.last "FALSE";is.first "FALSE";is.singleExon "FALSE"
chr12	transdecoder	CDS	89351640	89352039	.	-	0	transcript_id "DNTX_00052438";transcript_type "protein_coding";transcript_biotype "protein_coding";gene_id "XLOC_007535";gene_name "DUSP6";class_code "=";oId "Pancreas_00078476";is.last "FALSE";is.first "FALSE";is.singleExon "FALSE"
chr12	transdecoder	stop_codon	89349254	89349256	.	-	2	transcript_id "DNTX_00052438";transcript_type "protein_coding";transcript_biotype "protein_coding";gene_id "XLOC_007535";gene_name "DUSP6";class_code "=";oId "Pancreas_00078476";is.last "FALSE";is.first "FALSE";is.singleExon "FALSE"
chr12	transdecoder	three_prime_UTR	89347232	89349253	.	-	.	transcript_id "DNTX_00052438";transcript_type "protein_coding";transcript_biotype "protein_coding";gene_id "XLOC_007535";gene_name "DUSP6";class_code "=";oId "Pancreas_00078476";is.last "FALSE";is.first "FALSE";is.singleExon "FALSE"
chr12	transdecoder	transcript	89348369	89352405	.	-	.	transcript_id "DNTX_00054767";transcript_type "protein_coding";transcript_biotype "protein_coding";gene_id "XLOC_007535";gene_name "DUSP6";class_code "=";oId "ESC_Stem.Cell.Line_00080619";is.last "FALSE";is.first "FALSE";is.singleExon "FALSE"
chr12	transdecoder	exon	89348369	89349561	.	-	.	transcript_id "DNTX_00054767";transcript_type "protein_coding";transcript_biotype "protein_coding";exon_number "2";gene_id "XLOC_007535";gene_name "DUSP6";class_code "=";oId "ESC_Stem.Cell.Line_00080619";is.last "TRUE";is.first "FALSE";is.singleExon "FALSE"
chr12	transdecoder	exon	89351640	89352405	.	-	.	transcript_id "DNTX_00054767";transcript_type "protein_coding";transcript_biotype "protein_coding";exon_number "1";gene_id "XLOC_007535";gene_name "DUSP6";class_code "=";oId "ESC_Stem.Cell.Line_00080619";is.last "FALSE";is.first "TRUE";is.singleExon "FALSE"
chr12	transdecoder	five_prime_UTR	89352040	89352405	.	-	.	transcript_id "DNTX_00054767";transcript_type "protein_coding";transcript_biotype "protein_coding";gene_id "XLOC_007535";gene_name "DUSP6";class_code "=";oId "ESC_Stem.Cell.Line_00080619";is.last "FALSE";is.first "FALSE";is.singleExon "FALSE"
chr12	transdecoder	start_codon	89352037	89352039	.	-	2	transcript_id "DNTX_00054767";transcript_type "protein_coding";transcript_biotype "protein_coding";gene_id "XLOC_007535";gene_name "DUSP6";class_code "=";oId "ESC_Stem.Cell.Line_00080619";is.last "FALSE";is.first "FALSE";is.singleExon "FALSE"
chr12	transdecoder	CDS	89349257	89349561	.	-	2	transcript_id "DNTX_00054767";transcript_type "protein_coding";transcript_biotype "protein_coding";gene_id "XLOC_007535";gene_name "DUSP6";class_code "=";oId "ESC_Stem.Cell.Line_00080619";is.last "FALSE";is.first "FALSE";is.singleExon "FALSE"
chr12	transdecoder	CDS	89351640	89352039	.	-	0	transcript_id "DNTX_00054767";transcript_type "protein_coding";transcript_biotype "protein_coding";gene_id "XLOC_007535";gene_name "DUSP6";class_code "=";oId "ESC_Stem.Cell.Line_00080619";is.last "FALSE";is.first "FALSE";is.singleExon "FALSE"
chr12	transdecoder	stop_codon	89349254	89349256	.	-	2	transcript_id "DNTX_00054767";transcript_type "protein_coding";transcript_biotype "protein_coding";gene_id "XLOC_007535";gene_name "DUSP6";class_code "=";oId "ESC_Stem.Cell.Line_00080619";is.last "FALSE";is.first "FALSE";is.singleExon "FALSE"
chr12	transdecoder	three_prime_UTR	89348369	89349253	.	-	.	transcript_id "DNTX_00054767";transcript_type "protein_coding";transcript_biotype "protein_coding";gene_id "XLOC_007535";gene_name "DUSP6";class_code "=";oId "ESC_Stem.Cell.Line_00080619";is.last "FALSE";is.first "FALSE";is.singleExon "FALSE"
chr12	transdecoder	transcript	89349072	89351171	.	-	.	transcript_id "DNTX_00054060";transcript_type "protein_coding";transcript_biotype "protein_coding";gene_id "XLOC_007535";gene_name "DUSP6";class_code "=";oId "RPE_Fetal.Tissue_00143449";is.last "FALSE";is.first "FALSE";is.singleExon "FALSE"
chr12	transdecoder	exon	89349072	89349561	.	-	.	transcript_id "DNTX_00054060";transcript_type "protein_coding";transcript_biotype "protein_coding";exon_number "2";gene_id "XLOC_007535";gene_name "DUSP6";class_code "=";oId "RPE_Fetal.Tissue_00143449";is.last "TRUE";is.first "FALSE";is.singleExon "FALSE"
chr12	transdecoder	exon	89350588	89351171	.	-	.	transcript_id "DNTX_00054060";transcript_type "protein_coding";transcript_biotype "protein_coding";exon_number "1";gene_id "XLOC_007535";gene_name "DUSP6";class_code "=";oId "RPE_Fetal.Tissue_00143449";is.last "FALSE";is.first "TRUE";is.singleExon "FALSE"
chr12	transdecoder	five_prime_UTR	89351051	89351171	.	-	.	transcript_id "DNTX_00054060";transcript_type "protein_coding";transcript_biotype "protein_coding";gene_id "XLOC_007535";gene_name "DUSP6";class_code "=";oId "RPE_Fetal.Tissue_00143449";is.last "FALSE";is.first "FALSE";is.singleExon "FALSE"
chr12	transdecoder	start_codon	89351048	89351050	.	-	2	transcript_id "DNTX_00054060";transcript_type "protein_coding";transcript_biotype "protein_coding";gene_id "XLOC_007535";gene_name "DUSP6";class_code "=";oId "RPE_Fetal.Tissue_00143449";is.last "FALSE";is.first "FALSE";is.singleExon "FALSE"
chr12	transdecoder	CDS	89349257	89349561	.	-	2	transcript_id "DNTX_00054060";transcript_type "protein_coding";transcript_biotype "protein_coding";gene_id "XLOC_007535";gene_name "DUSP6";class_code "=";oId "RPE_Fetal.Tissue_00143449";is.last "FALSE";is.first "FALSE";is.singleExon "FALSE"
chr12	transdecoder	CDS	89350588	89351050	.	-	0	transcript_id "DNTX_00054060";transcript_type "protein_coding";transcript_biotype "protein_coding";gene_id "XLOC_007535";gene_name "DUSP6";class_code "=";oId "RPE_Fetal.Tissue_00143449";is.last "FALSE";is.first "FALSE";is.singleExon "FALSE"
chr12	transdecoder	stop_codon	89349254	89349256	.	-	2	transcript_id "DNTX_00054060";transcript_type "protein_coding";transcript_biotype "protein_coding";gene_id "XLOC_007535";gene_name "DUSP6";class_code "=";oId "RPE_Fetal.Tissue_00143449";is.last "FALSE";is.first "FALSE";is.singleExon "FALSE"
chr12	transdecoder	three_prime_UTR	89349072	89349253	.	-	.	transcript_id "DNTX_00054060";transcript_type "protein_coding";transcript_biotype "protein_coding";gene_id "XLOC_007535";gene_name "DUSP6";class_code "=";oId "RPE_Fetal.Tissue_00143449";is.last "FALSE";is.first "FALSE";is.singleExon "FALSE"
chr12	transdecoder	gene	89351015	89353271	.	-	.	gene_id "XLOC_006706";gene_name "RP11-823E8.3";is.last "FALSE";novel_exon_id "nvl_exon49926";novel_exon_type "A5SS";is.first "FALSE";is.singleExon "FALSE"
chr12	transdecoder	transcript	89351015	89353271	.	-	.	transcript_id "DNTX_00056921";transcript_type "protein_coding";transcript_biotype "protein_coding";gene_id "XLOC_006706";gene_name "RP11-823E8.3";class_code "=";oId "Lung_00083580";is.last "TRUE";novel_exon_id "nvl_exon49926";novel_exon_type "A5SS";is.first "TRUE";is.singleExon "TRUE"
chr12	transdecoder	exon	89351015	89353271	.	-	.	transcript_id "DNTX_00056921";transcript_type "protein_coding";transcript_biotype "protein_coding";exon_number "1";gene_id "XLOC_006706";gene_name "RP11-823E8.3";class_code "=";oId "Lung_00083580";is.last "TRUE";novel_exon_id "nvl_exon49926";novel_exon_type "A5SS";is.first "TRUE";is.singleExon "TRUE"
chr12	transdecoder	five_prime_UTR	89352040	89353271	.	-	.	transcript_id "DNTX_00056921";transcript_type "protein_coding";transcript_biotype "protein_coding";gene_id "XLOC_006706";gene_name "RP11-823E8.3";class_code "=";oId "Lung_00083580";is.last "FALSE";is.first "FALSE";is.singleExon "TRUE"
chr12	transdecoder	start_codon	89352037	89352039	.	-	0	transcript_id "DNTX_00056921";transcript_type "protein_coding";transcript_biotype "protein_coding";gene_id "XLOC_006706";gene_name "RP11-823E8.3";class_code "=";oId "Lung_00083580";is.last "FALSE";is.first "FALSE";is.singleExon "TRUE"
chr12	transdecoder	CDS	89351518	89352039	.	-	0	transcript_id "DNTX_00056921";transcript_type "protein_coding";transcript_biotype "protein_coding";gene_id "XLOC_006706";gene_name "RP11-823E8.3";class_code "=";oId "Lung_00083580";is.last "FALSE";is.first "FALSE";is.singleExon "TRUE"
chr12	transdecoder	stop_codon	89351515	89351517	.	-	0	transcript_id "DNTX_00056921";transcript_type "protein_coding";transcript_biotype "protein_coding";gene_id "XLOC_006706";gene_name "RP11-823E8.3";class_code "=";oId "Lung_00083580";is.last "FALSE";is.first "FALSE";is.singleExon "TRUE"
chr12	transdecoder	three_prime_UTR	89351015	89351514	.	-	.	transcript_id "DNTX_00056921";transcript_type "protein_coding";transcript_biotype "protein_coding";gene_id "XLOC_006706";gene_name "RP11-823E8.3";class_code "=";oId "Lung_00083580";is.last "FALSE";is.first "FALSE";is.singleExon "TRUE"
chr12	transdecoder	gene	89367807	89369301	.	-	.	gene_id "XLOC_006707";gene_name "RP11-1109F11.3";is.last "FALSE";novel_exon_id "nvl_exon49927";novel_exon_type "novel_exon";is.first "FALSE";is.singleExon "FALSE"
chr12	transdecoder	transcript	89367807	89369301	.	-	.	transcript_id "DNTX_00051755";transcript_type "protein_coding";transcript_biotype "protein_coding";gene_id "XLOC_006707";gene_name "RP11-1109F11.3";class_code "=";oId "Pancreas_00074946";is.last "TRUE";novel_exon_id "nvl_exon49927";novel_exon_type "novel_exon";is.first "TRUE";is.singleExon "TRUE"
chr12	transdecoder	exon	89367807	89369301	.	-	.	transcript_id "DNTX_00051755";transcript_type "protein_coding";transcript_biotype "protein_coding";exon_number "1";gene_id "XLOC_006707";gene_name "RP11-1109F11.3";class_code "=";oId "Pancreas_00074946";is.last "TRUE";novel_exon_id "nvl_exon49927";novel_exon_type "novel_exon";is.first "TRUE";is.singleExon "TRUE"
chr12	transdecoder	five_prime_UTR	89368626	89369301	.	-	.	transcript_id "DNTX_00051755";transcript_type "protein_coding";transcript_biotype "protein_coding";gene_id "XLOC_006707";gene_name "RP11-1109F11.3";class_code "=";oId "Pancreas_00074946";is.last "FALSE";is.first "FALSE";is.singleExon "TRUE"
chr12	transdecoder	start_codon	89368623	89368625	.	-	0	transcript_id "DNTX_00051755";transcript_type "protein_coding";transcript_biotype "protein_coding";gene_id "XLOC_006707";gene_name "RP11-1109F11.3";class_code "=";oId "Pancreas_00074946";is.last "FALSE";is.first "FALSE";is.singleExon "TRUE"
chr12	transdecoder	CDS	89368419	89368625	.	-	0	transcript_id "DNTX_00051755";transcript_type "protein_coding";transcript_biotype "protein_coding";gene_id "XLOC_006707";gene_name "RP11-1109F11.3";class_code "=";oId "Pancreas_00074946";is.last "FALSE";is.first "FALSE";is.singleExon "TRUE"
chr12	transdecoder	stop_codon	89368416	89368418	.	-	0	transcript_id "DNTX_00051755";transcript_type "protein_coding";transcript_biotype "protein_coding";gene_id "XLOC_006707";gene_name "RP11-1109F11.3";class_code "=";oId "Pancreas_00074946";is.last "FALSE";is.first "FALSE";is.singleExon "TRUE"
chr12	transdecoder	three_prime_UTR	89367807	89368415	.	-	.	transcript_id "DNTX_00051755";transcript_type "protein_coding";transcript_biotype "protein_coding";gene_id "XLOC_006707";gene_name "RP11-1109F11.3";class_code "=";oId "Pancreas_00074946";is.last "FALSE";is.first "FALSE";is.singleExon "TRUE"
chr12	StringTie	gene	89371820	89372359	.	+	.	gene_id "XLOC_006708";gene_name "RP11-1109F11.5";is.last "FALSE";is.first "FALSE";is.singleExon "FALSE"
chr12	StringTie	transcript	89371820	89372359	.	+	.	transcript_id "DNTX_00057519";transcript_type "noncoding";transcript_biotype "noncoding";gene_id "XLOC_006708";gene_name "RP11-1109F11.5";class_code "=";oId "Adipose-Subcutaneous_00078345";is.last "TRUE";is.first "TRUE";is.singleExon "TRUE"
chr12	StringTie	exon	89371820	89372359	.	+	.	transcript_id "DNTX_00057519";transcript_type "noncoding";transcript_biotype "noncoding";exon_number "1";gene_id "XLOC_006708";gene_name "RP11-1109F11.5";class_code "=";oId "Adipose-Subcutaneous_00078345";is.last "TRUE";is.first "TRUE";is.singleExon "TRUE"
chr12	StringTie	gene	89386376	89394701	.	+	.	gene_id "XLOC_006709";gene_name "DNTX_00063079";is.last "FALSE";is.first "FALSE";is.singleExon "FALSE"
chr12	StringTie	transcript	89386376	89394701	.	+	.	transcript_id "DNTX_00063079";transcript_type "noncoding";transcript_biotype "noncoding";gene_id "XLOC_006709";gene_name "DNTX_00063079";class_code "u";oId "Kidney-Cortex_00079939";is.last "FALSE";is.first "FALSE";is.singleExon "FALSE"
chr12	StringTie	exon	89386376	89386518	.	+	.	transcript_id "DNTX_00063079";transcript_type "noncoding";transcript_biotype "noncoding";exon_number "1";gene_id "XLOC_006709";gene_name "DNTX_00063079";class_code "u";oId "Kidney-Cortex_00079939";is.last "FALSE";is.first "TRUE";is.singleExon "FALSE"
chr12	StringTie	exon	89394372	89394701	.	+	.	transcript_id "DNTX_00063079";transcript_type "noncoding";transcript_biotype "noncoding";exon_number "2";gene_id "XLOC_006709";gene_name "DNTX_00063079";class_code "u";oId "Kidney-Cortex_00079939";is.last "TRUE";is.first "FALSE";is.singleExon "FALSE"
chr12	transdecoder	gene	89419718	89529269	.	-	.	gene_id "XLOC_007536";gene_name "POC1B";is.last "FALSE";is.first "FALSE";is.singleExon "FALSE"
chr12	transdecoder	transcript	89419718	89429460	.	-	.	transcript_id "DNTX_00062372";transcript_type "protein_coding";transcript_biotype "protein_coding";gene_id "XLOC_007536";gene_name "POC1B";class_code "=";oId "Nerve-Tibial_00089583";is.last "FALSE";is.first "FALSE";is.singleExon "FALSE"
chr12	transdecoder	exon	89419718	89421257	.	-	.	transcript_id "DNTX_00062372";transcript_type "protein_coding";transcript_biotype "protein_coding";exon_number "2";gene_id "XLOC_007536";gene_name "POC1B";class_code "=";oId "Nerve-Tibial_00089583";is.last "TRUE";is.first "FALSE";is.singleExon "FALSE"
chr12	transdecoder	exon	89425161	89429460	.	-	.	transcript_id "DNTX_00062372";transcript_type "protein_coding";transcript_biotype "protein_coding";exon_number "1";gene_id "XLOC_007536";gene_name "POC1B";class_code "=";oId "Nerve-Tibial_00089583";is.last "FALSE";is.first "TRUE";is.singleExon "FALSE"
chr12	transdecoder	five_prime_UTR	89425305	89429460	.	-	.	transcript_id "DNTX_00062372";transcript_type "protein_coding";transcript_biotype "protein_coding";gene_id "XLOC_007536";gene_name "POC1B";class_code "=";oId "Nerve-Tibial_00089583";is.last "FALSE";is.first "FALSE";is.singleExon "FALSE"
chr12	transdecoder	start_codon	89425302	89425304	.	-	0	transcript_id "DNTX_00062372";transcript_type "protein_coding";transcript_biotype "protein_coding";gene_id "XLOC_007536";gene_name "POC1B";class_code "=";oId "Nerve-Tibial_00089583";is.last "FALSE";is.first "FALSE";is.singleExon "FALSE"
chr12	transdecoder	CDS	89421156	89421257	.	-	0	transcript_id "DNTX_00062372";transcript_type "protein_coding";transcript_biotype "protein_coding";gene_id "XLOC_007536";gene_name "POC1B";class_code "=";oId "Nerve-Tibial_00089583";is.last "FALSE";is.first "FALSE";is.singleExon "FALSE"
chr12	transdecoder	CDS	89425161	89425304	.	-	0	transcript_id "DNTX_00062372";transcript_type "protein_coding";transcript_biotype "protein_coding";gene_id "XLOC_007536";gene_name "POC1B";class_code "=";oId "Nerve-Tibial_00089583";is.last "FALSE";is.first "FALSE";is.singleExon "FALSE"
chr12	transdecoder	stop_codon	89421153	89421155	.	-	0	transcript_id "DNTX_00062372";transcript_type "protein_coding";transcript_biotype "protein_coding";gene_id "XLOC_007536";gene_name "POC1B";class_code "=";oId "Nerve-Tibial_00089583";is.last "FALSE";is.first "FALSE";is.singleExon "FALSE"
chr12	transdecoder	three_prime_UTR	89419718	89421152	.	-	.	transcript_id "DNTX_00062372";transcript_type "protein_coding";transcript_biotype "protein_coding";gene_id "XLOC_007536";gene_name "POC1B";class_code "=";oId "Nerve-Tibial_00089583";is.last "FALSE";is.first "FALSE";is.singleExon "FALSE"
chr12	transdecoder	transcript	89419718	89525615	.	-	.	transcript_id "DNTX_00054061";transcript_type "protein_coding";transcript_biotype "protein_coding";gene_id "XLOC_007536";gene_name "POC1B";class_code "=";oId "RPE_Fetal.Tissue_00143451";is.last "FALSE";is.first "FALSE";is.singleExon "FALSE"
chr12	transdecoder	exon	89419718	89421257	.	-	.	transcript_id "DNTX_00054061";transcript_type "protein_coding";transcript_biotype "protein_coding";exon_number "10";gene_id "XLOC_007536";gene_name "POC1B";class_code "=";oId "RPE_Fetal.Tissue_00143451";is.last "TRUE";is.first "FALSE";is.singleExon "FALSE"
chr12	transdecoder	exon	89425161	89425379	.	-	.	transcript_id "DNTX_00054061";transcript_type "protein_coding";transcript_biotype "protein_coding";exon_number "9";gene_id "XLOC_007536";gene_name "POC1B";class_code "=";oId "RPE_Fetal.Tissue_00143451";is.last "FALSE";is.first "FALSE";is.singleExon "FALSE"
chr12	transdecoder	exon	89459638	89459718	.	-	.	transcript_id "DNTX_00054061";transcript_type "protein_coding";transcript_biotype "protein_coding";exon_number "8";gene_id "XLOC_007536";gene_name "POC1B";class_code "=";oId "RPE_Fetal.Tissue_00143451";is.last "FALSE";is.first "FALSE";is.singleExon "FALSE"
chr12	transdecoder	exon	89466770	89466922	.	-	.	transcript_id "DNTX_00054061";transcript_type "protein_coding";transcript_biotype "protein_coding";exon_number "7";gene_id "XLOC_007536";gene_name "POC1B";class_code "=";oId "RPE_Fetal.Tissue_00143451";is.last "FALSE";is.first "FALSE";is.singleExon "FALSE"
chr12	transdecoder	exon	89467617	89467685	.	-	.	transcript_id "DNTX_00054061";transcript_type "protein_coding";transcript_biotype "protein_coding";exon_number "6";gene_id "XLOC_007536";gene_name "POC1B";class_code "=";oId "RPE_Fetal.Tissue_00143451";is.last "FALSE";is.first "FALSE";is.singleExon "FALSE"
chr12	transdecoder	exon	89470361	89470494	.	-	.	transcript_id "DNTX_00054061";transcript_type "protein_coding";transcript_biotype "protein_coding";exon_number "5";gene_id "XLOC_007536";gene_name "POC1B";class_code "=";oId "RPE_Fetal.Tissue_00143451";is.last "FALSE";is.first "FALSE";is.singleExon "FALSE"
chr12	transdecoder	exon	89471614	89471729	.	-	.	transcript_id "DNTX_00054061";transcript_type "protein_coding";transcript_biotype "protein_coding";exon_number "4";gene_id "XLOC_007536";gene_name "POC1B";class_code "=";oId "RPE_Fetal.Tissue_00143451";is.last "FALSE";is.first "FALSE";is.singleExon "FALSE"
chr12	transdecoder	exon	89472168	89472275	.	-	.	transcript_id "DNTX_00054061";transcript_type "protein_coding";transcript_biotype "protein_coding";exon_number "3";gene_id "XLOC_007536";gene_name "POC1B";class_code "=";oId "RPE_Fetal.Tissue_00143451";is.last "FALSE";is.first "FALSE";is.singleExon "FALSE"
chr12	transdecoder	exon	89491936	89492115	.	-	.	transcript_id "DNTX_00054061";transcript_type "protein_coding";transcript_biotype "protein_coding";exon_number "2";gene_id "XLOC_007536";gene_name "POC1B";class_code "=";oId "RPE_Fetal.Tissue_00143451";is.last "FALSE";is.first "FALSE";is.singleExon "FALSE"
chr12	transdecoder	exon	89525120	89525615	.	-	.	transcript_id "DNTX_00054061";transcript_type "protein_coding";transcript_biotype "protein_coding";exon_number "1";gene_id "XLOC_007536";gene_name "POC1B";class_code "=";oId "RPE_Fetal.Tissue_00143451";is.last "FALSE";is.first "TRUE";is.singleExon "FALSE"
chr12	transdecoder	five_prime_UTR	89491998	89492115	.	-	.	transcript_id "DNTX_00054061";transcript_type "protein_coding";transcript_biotype "protein_coding";gene_id "XLOC_007536";gene_name "POC1B";class_code "=";oId "RPE_Fetal.Tissue_00143451";is.last "FALSE";is.first "FALSE";is.singleExon "FALSE"
chr12	transdecoder	five_prime_UTR	89525120	89525615	.	-	.	transcript_id "DNTX_00054061";transcript_type "protein_coding";transcript_biotype "protein_coding";gene_id "XLOC_007536";gene_name "POC1B";class_code "=";oId "RPE_Fetal.Tissue_00143451";is.last "FALSE";is.first "TRUE";is.singleExon "FALSE"
chr12	transdecoder	start_codon	89491995	89491997	.	-	0	transcript_id "DNTX_00054061";transcript_type "protein_coding";transcript_biotype "protein_coding";gene_id "XLOC_007536";gene_name "POC1B";class_code "=";oId "RPE_Fetal.Tissue_00143451";is.last "FALSE";is.first "FALSE";is.singleExon "FALSE"
chr12	transdecoder	CDS	89421156	89421257	.	-	0	transcript_id "DNTX_00054061";transcript_type "protein_coding";transcript_biotype "protein_coding";gene_id "XLOC_007536";gene_name "POC1B";class_code "=";oId "RPE_Fetal.Tissue_00143451";is.last "FALSE";is.first "FALSE";is.singleExon "FALSE"
chr12	transdecoder	CDS	89425161	89425379	.	-	0	transcript_id "DNTX_00054061";transcript_type "protein_coding";transcript_biotype "protein_coding";gene_id "XLOC_007536";gene_name "POC1B";class_code "=";oId "RPE_Fetal.Tissue_00143451";is.last "FALSE";is.first "FALSE";is.singleExon "FALSE"
chr12	transdecoder	CDS	89459638	89459718	.	-	0	transcript_id "DNTX_00054061";transcript_type "protein_coding";transcript_biotype "protein_coding";gene_id "XLOC_007536";gene_name "POC1B";class_code "=";oId "RPE_Fetal.Tissue_00143451";is.last "FALSE";is.first "FALSE";is.singleExon "FALSE"
chr12	transdecoder	CDS	89466770	89466922	.	-	0	transcript_id "DNTX_00054061";transcript_type "protein_coding";transcript_biotype "protein_coding";gene_id "XLOC_007536";gene_name "POC1B";class_code "=";oId "RPE_Fetal.Tissue_00143451";is.last "FALSE";is.first "FALSE";is.singleExon "FALSE"
chr12	transdecoder	CDS	89467617	89467685	.	-	0	transcript_id "DNTX_00054061";transcript_type "protein_coding";transcript_biotype "protein_coding";gene_id "XLOC_007536";gene_name "POC1B";class_code "=";oId "RPE_Fetal.Tissue_00143451";is.last "FALSE";is.first "FALSE";is.singleExon "FALSE"
chr12	transdecoder	CDS	89470361	89470494	.	-	2	transcript_id "DNTX_00054061";transcript_type "protein_coding";transcript_biotype "protein_coding";gene_id "XLOC_007536";gene_name "POC1B";class_code "=";oId "RPE_Fetal.Tissue_00143451";is.last "FALSE";is.first "FALSE";is.singleExon "FALSE"
chr12	transdecoder	CDS	89471614	89471729	.	-	1	transcript_id "DNTX_00054061";transcript_type "protein_coding";transcript_biotype "protein_coding";gene_id "XLOC_007536";gene_name "POC1B";class_code "=";oId "RPE_Fetal.Tissue_00143451";is.last "FALSE";is.first "FALSE";is.singleExon "FALSE"
chr12	transdecoder	CDS	89472168	89472275	.	-	1	transcript_id "DNTX_00054061";transcript_type "protein_coding";transcript_biotype "protein_coding";gene_id "XLOC_007536";gene_name "POC1B";class_code "=";oId "RPE_Fetal.Tissue_00143451";is.last "FALSE";is.first "FALSE";is.singleExon "FALSE"
chr12	transdecoder	CDS	89491936	89491997	.	-	0	transcript_id "DNTX_00054061";transcript_type "protein_coding";transcript_biotype "protein_coding";gene_id "XLOC_007536";gene_name "POC1B";class_code "=";oId "RPE_Fetal.Tissue_00143451";is.last "FALSE";is.first "FALSE";is.singleExon "FALSE"
chr12	transdecoder	stop_codon	89421153	89421155	.	-	0	transcript_id "DNTX_00054061";transcript_type "protein_coding";transcript_biotype "protein_coding";gene_id "XLOC_007536";gene_name "POC1B";class_code "=";oId "RPE_Fetal.Tissue_00143451";is.last "FALSE";is.first "FALSE";is.singleExon "FALSE"
chr12	transdecoder	three_prime_UTR	89419718	89421152	.	-	.	transcript_id "DNTX_00054061";transcript_type "protein_coding";transcript_biotype "protein_coding";gene_id "XLOC_007536";gene_name "POC1B";class_code "=";oId "RPE_Fetal.Tissue_00143451";is.last "FALSE";is.first "FALSE";is.singleExon "FALSE"
chr12	transdecoder	transcript	89419718	89526315	.	-	.	transcript_id "DNTX_00058653";transcript_type "protein_coding";transcript_biotype "protein_coding";gene_id "XLOC_007536";gene_name "POC1B";class_code "j";oId "Brain-CerebellarHemisphere_00089308";is.last "FALSE";is.first "FALSE";is.singleExon "FALSE"
chr12	transdecoder	exon	89419718	89421257	.	-	.	transcript_id "DNTX_00058653";transcript_type "protein_coding";transcript_biotype "protein_coding";exon_number "13";gene_id "XLOC_007536";gene_name "POC1B";class_code "j";oId "Brain-CerebellarHemisphere_00089308";is.last "TRUE";is.first "FALSE";is.singleExon "FALSE"
chr12	transdecoder	exon	89425161	89425379	.	-	.	transcript_id "DNTX_00058653";transcript_type "protein_coding";transcript_biotype "protein_coding";exon_number "12";gene_id "XLOC_007536";gene_name "POC1B";class_code "j";oId "Brain-CerebellarHemisphere_00089308";is.last "FALSE";is.first "FALSE";is.singleExon "FALSE"
chr12	transdecoder	exon	89459638	89459718	.	-	.	transcript_id "DNTX_00058653";transcript_type "protein_coding";transcript_biotype "protein_coding";exon_number "11";gene_id "XLOC_007536";gene_name "POC1B";class_code "j";oId "Brain-CerebellarHemisphere_00089308";is.last "FALSE";is.first "FALSE";is.singleExon "FALSE"
chr12	transdecoder	exon	89460016	89460038	.	-	.	transcript_id "DNTX_00058653";transcript_type "protein_coding";transcript_biotype "protein_coding";exon_number "10";gene_id "XLOC_007536";gene_name "POC1B";class_code "j";oId "Brain-CerebellarHemisphere_00089308";is.last "FALSE";is.first "FALSE";is.singleExon "FALSE"
chr12	transdecoder	exon	89466770	89466922	.	-	.	transcript_id "DNTX_00058653";transcript_type "protein_coding";transcript_biotype "protein_coding";exon_number "9";gene_id "XLOC_007536";gene_name "POC1B";class_code "j";oId "Brain-CerebellarHemisphere_00089308";is.last "FALSE";is.first "FALSE";is.singleExon "FALSE"
chr12	transdecoder	exon	89467617	89467685	.	-	.	transcript_id "DNTX_00058653";transcript_type "protein_coding";transcript_biotype "protein_coding";exon_number "8";gene_id "XLOC_007536";gene_name "POC1B";class_code "j";oId "Brain-CerebellarHemisphere_00089308";is.last "FALSE";is.first "FALSE";is.singleExon "FALSE"
chr12	transdecoder	exon	89470361	89470494	.	-	.	transcript_id "DNTX_00058653";transcript_type "protein_coding";transcript_biotype "protein_coding";exon_number "7";gene_id "XLOC_007536";gene_name "POC1B";class_code "j";oId "Brain-CerebellarHemisphere_00089308";is.last "FALSE";is.first "FALSE";is.singleExon "FALSE"
chr12	transdecoder	exon	89471614	89471729	.	-	.	transcript_id "DNTX_00058653";transcript_type "protein_coding";transcript_biotype "protein_coding";exon_number "6";gene_id "XLOC_007536";gene_name "POC1B";class_code "j";oId "Brain-CerebellarHemisphere_00089308";is.last "FALSE";is.first "FALSE";is.singleExon "FALSE"
chr12	transdecoder	exon	89472168	89472275	.	-	.	transcript_id "DNTX_00058653";transcript_type "protein_coding";transcript_biotype "protein_coding";exon_number "5";gene_id "XLOC_007536";gene_name "POC1B";class_code "j";oId "Brain-CerebellarHemisphere_00089308";is.last "FALSE";is.first "FALSE";is.singleExon "FALSE"
chr12	transdecoder	exon	89491936	89492115	.	-	.	transcript_id "DNTX_00058653";transcript_type "protein_coding";transcript_biotype "protein_coding";exon_number "4";gene_id "XLOC_007536";gene_name "POC1B";class_code "j";oId "Brain-CerebellarHemisphere_00089308";is.last "FALSE";is.first "FALSE";is.singleExon "FALSE"
chr12	transdecoder	exon	89497171	89497342	.	-	.	transcript_id "DNTX_00058653";transcript_type "protein_coding";transcript_biotype "protein_coding";exon_number "3";gene_id "XLOC_007536";gene_name "POC1B";class_code "j";oId "Brain-CerebellarHemisphere_00089308";is.last "FALSE";is.first "FALSE";is.singleExon "FALSE"
chr12	transdecoder	exon	89525120	89525204	.	-	.	transcript_id "DNTX_00058653";transcript_type "protein_coding";transcript_biotype "protein_coding";exon_number "2";gene_id "XLOC_007536";gene_name "POC1B";class_code "j";oId "Brain-CerebellarHemisphere_00089308";is.last "FALSE";is.first "FALSE";is.singleExon "FALSE"
chr12	transdecoder	exon	89525881	89526315	.	-	.	transcript_id "DNTX_00058653";transcript_type "protein_coding";transcript_biotype "protein_coding";exon_number "1";gene_id "XLOC_007536";gene_name "POC1B";class_code "j";oId "Brain-CerebellarHemisphere_00089308";is.last "FALSE";novel_exon_id "nvl_exon49928";novel_exon_type "A3SS";is.first "TRUE";is.singleExon "FALSE"
chr12	transdecoder	five_prime_UTR	89525896	89526315	.	-	.	transcript_id "DNTX_00058653";transcript_type "protein_coding";transcript_biotype "protein_coding";gene_id "XLOC_007536";gene_name "POC1B";class_code "j";oId "Brain-CerebellarHemisphere_00089308";is.last "FALSE";is.first "FALSE";is.singleExon "FALSE"
chr12	transdecoder	start_codon	89525893	89525895	.	-	1	transcript_id "DNTX_00058653";transcript_type "protein_coding";transcript_biotype "protein_coding";gene_id "XLOC_007536";gene_name "POC1B";class_code "j";oId "Brain-CerebellarHemisphere_00089308";is.last "FALSE";is.first "FALSE";is.singleExon "FALSE"
chr12	transdecoder	CDS	89459700	89459718	.	-	1	transcript_id "DNTX_00058653";transcript_type "protein_coding";transcript_biotype "protein_coding";gene_id "XLOC_007536";gene_name "POC1B";class_code "j";oId "Brain-CerebellarHemisphere_00089308";is.last "FALSE";is.first "FALSE";is.singleExon "FALSE"
chr12	transdecoder	CDS	89460016	89460038	.	-	0	transcript_id "DNTX_00058653";transcript_type "protein_coding";transcript_biotype "protein_coding";gene_id "XLOC_007536";gene_name "POC1B";class_code "j";oId "Brain-CerebellarHemisphere_00089308";is.last "FALSE";is.first "FALSE";is.singleExon "FALSE"
chr12	transdecoder	CDS	89466770	89466922	.	-	0	transcript_id "DNTX_00058653";transcript_type "protein_coding";transcript_biotype "protein_coding";gene_id "XLOC_007536";gene_name "POC1B";class_code "j";oId "Brain-CerebellarHemisphere_00089308";is.last "FALSE";is.first "FALSE";is.singleExon "FALSE"
chr12	transdecoder	CDS	89467617	89467685	.	-	0	transcript_id "DNTX_00058653";transcript_type "protein_coding";transcript_biotype "protein_coding";gene_id "XLOC_007536";gene_name "POC1B";class_code "j";oId "Brain-CerebellarHemisphere_00089308";is.last "FALSE";is.first "FALSE";is.singleExon "FALSE"
chr12	transdecoder	CDS	89470361	89470494	.	-	2	transcript_id "DNTX_00058653";transcript_type "protein_coding";transcript_biotype "protein_coding";gene_id "XLOC_007536";gene_name "POC1B";class_code "j";oId "Brain-CerebellarHemisphere_00089308";is.last "FALSE";is.first "FALSE";is.singleExon "FALSE"
chr12	transdecoder	CDS	89471614	89471729	.	-	1	transcript_id "DNTX_00058653";transcript_type "protein_coding";transcript_biotype "protein_coding";gene_id "XLOC_007536";gene_name "POC1B";class_code "j";oId "Brain-CerebellarHemisphere_00089308";is.last "FALSE";is.first "FALSE";is.singleExon "FALSE"
chr12	transdecoder	CDS	89472168	89472275	.	-	1	transcript_id "DNTX_00058653";transcript_type "protein_coding";transcript_biotype "protein_coding";gene_id "XLOC_007536";gene_name "POC1B";class_code "j";oId "Brain-CerebellarHemisphere_00089308";is.last "FALSE";is.first "FALSE";is.singleExon "FALSE"
chr12	transdecoder	CDS	89491936	89492115	.	-	1	transcript_id "DNTX_00058653";transcript_type "protein_coding";transcript_biotype "protein_coding";gene_id "XLOC_007536";gene_name "POC1B";class_code "j";oId "Brain-CerebellarHemisphere_00089308";is.last "FALSE";is.first "FALSE";is.singleExon "FALSE"
chr12	transdecoder	CDS	89497171	89497342	.	-	2	transcript_id "DNTX_00058653";transcript_type "protein_coding";transcript_biotype "protein_coding";gene_id "XLOC_007536";gene_name "POC1B";class_code "j";oId "Brain-CerebellarHemisphere_00089308";is.last "FALSE";is.first "FALSE";is.singleExon "FALSE"
chr12	transdecoder	CDS	89525120	89525204	.	-	0	transcript_id "DNTX_00058653";transcript_type "protein_coding";transcript_biotype "protein_coding";gene_id "XLOC_007536";gene_name "POC1B";class_code "j";oId "Brain-CerebellarHemisphere_00089308";is.last "FALSE";is.first "FALSE";is.singleExon "FALSE"
chr12	transdecoder	CDS	89525881	89525895	.	-	0	transcript_id "DNTX_00058653";transcript_type "protein_coding";transcript_biotype "protein_coding";gene_id "XLOC_007536";gene_name "POC1B";class_code "j";oId "Brain-CerebellarHemisphere_00089308";is.last "FALSE";is.first "FALSE";is.singleExon "FALSE"
chr12	transdecoder	stop_codon	89459697	89459699	.	-	1	transcript_id "DNTX_00058653";transcript_type "protein_coding";transcript_biotype "protein_coding";gene_id "XLOC_007536";gene_name "POC1B";class_code "j";oId "Brain-CerebellarHemisphere_00089308";is.last "FALSE";is.first "FALSE";is.singleExon "FALSE"
chr12	transdecoder	three_prime_UTR	89419718	89421257	.	-	.	transcript_id "DNTX_00058653";transcript_type "protein_coding";transcript_biotype "protein_coding";gene_id "XLOC_007536";gene_name "POC1B";class_code "j";oId "Brain-CerebellarHemisphere_00089308";is.last "TRUE";is.first "FALSE";is.singleExon "FALSE"
chr12	transdecoder	three_prime_UTR	89425161	89425379	.	-	.	transcript_id "DNTX_00058653";transcript_type "protein_coding";transcript_biotype "protein_coding";gene_id "XLOC_007536";gene_name "POC1B";class_code "j";oId "Brain-CerebellarHemisphere_00089308";is.last "FALSE";is.first "FALSE";is.singleExon "FALSE"
chr12	transdecoder	three_prime_UTR	89459638	89459696	.	-	.	transcript_id "DNTX_00058653";transcript_type "protein_coding";transcript_biotype "protein_coding";gene_id "XLOC_007536";gene_name "POC1B";class_code "j";oId "Brain-CerebellarHemisphere_00089308";is.last "FALSE";is.first "FALSE";is.singleExon "FALSE"
chr12	transdecoder	transcript	89419718	89529049	.	-	.	transcript_id "DNTX_00064933";transcript_type "protein_coding";transcript_biotype "protein_coding";gene_id "XLOC_007536";gene_name "POC1B";class_code "j";oId "Lens_Stem.Cell.Line_00049673";is.last "FALSE";is.first "FALSE";is.singleExon "FALSE"
chr12	transdecoder	exon	89419718	89421257	.	-	.	transcript_id "DNTX_00064933";transcript_type "protein_coding";transcript_biotype "protein_coding";exon_number "10";gene_id "XLOC_007536";gene_name "POC1B";class_code "j";oId "Lens_Stem.Cell.Line_00049673";is.last "TRUE";is.first "FALSE";is.singleExon "FALSE"
chr12	transdecoder	exon	89425161	89425379	.	-	.	transcript_id "DNTX_00064933";transcript_type "protein_coding";transcript_biotype "protein_coding";exon_number "9";gene_id "XLOC_007536";gene_name "POC1B";class_code "j";oId "Lens_Stem.Cell.Line_00049673";is.last "FALSE";is.first "FALSE";is.singleExon "FALSE"
chr12	transdecoder	exon	89466770	89466922	.	-	.	transcript_id "DNTX_00064933";transcript_type "protein_coding";transcript_biotype "protein_coding";exon_number "8";gene_id "XLOC_007536";gene_name "POC1B";class_code "j";oId "Lens_Stem.Cell.Line_00049673";is.last "FALSE";is.first "FALSE";is.singleExon "FALSE"
chr12	transdecoder	exon	89467617	89467685	.	-	.	transcript_id "DNTX_00064933";transcript_type "protein_coding";transcript_biotype "protein_coding";exon_number "7";gene_id "XLOC_007536";gene_name "POC1B";class_code "j";oId "Lens_Stem.Cell.Line_00049673";is.last "FALSE";is.first "FALSE";is.singleExon "FALSE"
chr12	transdecoder	exon	89470361	89470494	.	-	.	transcript_id "DNTX_00064933";transcript_type "protein_coding";transcript_biotype "protein_coding";exon_number "6";gene_id "XLOC_007536";gene_name "POC1B";class_code "j";oId "Lens_Stem.Cell.Line_00049673";is.last "FALSE";is.first "FALSE";is.singleExon "FALSE"
chr12	transdecoder	exon	89471614	89471729	.	-	.	transcript_id "DNTX_00064933";transcript_type "protein_coding";transcript_biotype "protein_coding";exon_number "5";gene_id "XLOC_007536";gene_name "POC1B";class_code "j";oId "Lens_Stem.Cell.Line_00049673";is.last "FALSE";is.first "FALSE";is.singleExon "FALSE"
chr12	transdecoder	exon	89472168	89472275	.	-	.	transcript_id "DNTX_00064933";transcript_type "protein_coding";transcript_biotype "protein_coding";exon_number "4";gene_id "XLOC_007536";gene_name "POC1B";class_code "j";oId "Lens_Stem.Cell.Line_00049673";is.last "FALSE";is.first "FALSE";is.singleExon "FALSE"
chr12	transdecoder	exon	89491936	89492115	.	-	.	transcript_id "DNTX_00064933";transcript_type "protein_coding";transcript_biotype "protein_coding";exon_number "3";gene_id "XLOC_007536";gene_name "POC1B";class_code "j";oId "Lens_Stem.Cell.Line_00049673";is.last "FALSE";is.first "FALSE";is.singleExon "FALSE"
chr12	transdecoder	exon	89525120	89525204	.	-	.	transcript_id "DNTX_00064933";transcript_type "protein_coding";transcript_biotype "protein_coding";exon_number "2";gene_id "XLOC_007536";gene_name "POC1B";class_code "j";oId "Lens_Stem.Cell.Line_00049673";is.last "FALSE";is.first "FALSE";is.singleExon "FALSE"
chr12	transdecoder	exon	89525881	89529049	.	-	.	transcript_id "DNTX_00064933";transcript_type "protein_coding";transcript_biotype "protein_coding";exon_number "1";gene_id "XLOC_007536";gene_name "POC1B";class_code "j";oId "Lens_Stem.Cell.Line_00049673";is.last "FALSE";novel_exon_id "nvl_exon49929";novel_exon_type "A3SS";is.first "TRUE";is.singleExon "FALSE"
chr12	transdecoder	five_prime_UTR	89491998	89492115	.	-	.	transcript_id "DNTX_00064933";transcript_type "protein_coding";transcript_biotype "protein_coding";gene_id "XLOC_007536";gene_name "POC1B";class_code "j";oId "Lens_Stem.Cell.Line_00049673";is.last "FALSE";is.first "FALSE";is.singleExon "FALSE"
chr12	transdecoder	five_prime_UTR	89525120	89525204	.	-	.	transcript_id "DNTX_00064933";transcript_type "protein_coding";transcript_biotype "protein_coding";gene_id "XLOC_007536";gene_name "POC1B";class_code "j";oId "Lens_Stem.Cell.Line_00049673";is.last "FALSE";is.first "FALSE";is.singleExon "FALSE"
chr12	transdecoder	five_prime_UTR	89525881	89529049	.	-	.	transcript_id "DNTX_00064933";transcript_type "protein_coding";transcript_biotype "protein_coding";gene_id "XLOC_007536";gene_name "POC1B";class_code "j";oId "Lens_Stem.Cell.Line_00049673";is.last "FALSE";novel_exon_id "nvl_exon49929";novel_exon_type "A3SS";is.first "TRUE";is.singleExon "FALSE"
chr12	transdecoder	start_codon	89491995	89491997	.	-	0	transcript_id "DNTX_00064933";transcript_type "protein_coding";transcript_biotype "protein_coding";gene_id "XLOC_007536";gene_name "POC1B";class_code "j";oId "Lens_Stem.Cell.Line_00049673";is.last "FALSE";is.first "FALSE";is.singleExon "FALSE"
chr12	transdecoder	CDS	89421156	89421257	.	-	0	transcript_id "DNTX_00064933";transcript_type "protein_coding";transcript_biotype "protein_coding";gene_id "XLOC_007536";gene_name "POC1B";class_code "j";oId "Lens_Stem.Cell.Line_00049673";is.last "FALSE";is.first "FALSE";is.singleExon "FALSE"
chr12	transdecoder	CDS	89425161	89425379	.	-	0	transcript_id "DNTX_00064933";transcript_type "protein_coding";transcript_biotype "protein_coding";gene_id "XLOC_007536";gene_name "POC1B";class_code "j";oId "Lens_Stem.Cell.Line_00049673";is.last "FALSE";is.first "FALSE";is.singleExon "FALSE"
chr12	transdecoder	CDS	89466770	89466922	.	-	0	transcript_id "DNTX_00064933";transcript_type "protein_coding";transcript_biotype "protein_coding";gene_id "XLOC_007536";gene_name "POC1B";class_code "j";oId "Lens_Stem.Cell.Line_00049673";is.last "FALSE";is.first "FALSE";is.singleExon "FALSE"
chr12	transdecoder	CDS	89467617	89467685	.	-	0	transcript_id "DNTX_00064933";transcript_type "protein_coding";transcript_biotype "protein_coding";gene_id "XLOC_007536";gene_name "POC1B";class_code "j";oId "Lens_Stem.Cell.Line_00049673";is.last "FALSE";is.first "FALSE";is.singleExon "FALSE"
chr12	transdecoder	CDS	89470361	89470494	.	-	2	transcript_id "DNTX_00064933";transcript_type "protein_coding";transcript_biotype "protein_coding";gene_id "XLOC_007536";gene_name "POC1B";class_code "j";oId "Lens_Stem.Cell.Line_00049673";is.last "FALSE";is.first "FALSE";is.singleExon "FALSE"
chr12	transdecoder	CDS	89471614	89471729	.	-	1	transcript_id "DNTX_00064933";transcript_type "protein_coding";transcript_biotype "protein_coding";gene_id "XLOC_007536";gene_name "POC1B";class_code "j";oId "Lens_Stem.Cell.Line_00049673";is.last "FALSE";is.first "FALSE";is.singleExon "FALSE"
chr12	transdecoder	CDS	89472168	89472275	.	-	1	transcript_id "DNTX_00064933";transcript_type "protein_coding";transcript_biotype "protein_coding";gene_id "XLOC_007536";gene_name "POC1B";class_code "j";oId "Lens_Stem.Cell.Line_00049673";is.last "FALSE";is.first "FALSE";is.singleExon "FALSE"
chr12	transdecoder	CDS	89491936	89491997	.	-	0	transcript_id "DNTX_00064933";transcript_type "protein_coding";transcript_biotype "protein_coding";gene_id "XLOC_007536";gene_name "POC1B";class_code "j";oId "Lens_Stem.Cell.Line_00049673";is.last "FALSE";is.first "FALSE";is.singleExon "FALSE"
chr12	transdecoder	stop_codon	89421153	89421155	.	-	0	transcript_id "DNTX_00064933";transcript_type "protein_coding";transcript_biotype "protein_coding";gene_id "XLOC_007536";gene_name "POC1B";class_code "j";oId "Lens_Stem.Cell.Line_00049673";is.last "FALSE";is.first "FALSE";is.singleExon "FALSE"
chr12	transdecoder	three_prime_UTR	89419718	89421152	.	-	.	transcript_id "DNTX_00064933";transcript_type "protein_coding";transcript_biotype "protein_coding";gene_id "XLOC_007536";gene_name "POC1B";class_code "j";oId "Lens_Stem.Cell.Line_00049673";is.last "FALSE";is.first "FALSE";is.singleExon "FALSE"
chr12	StringTie	transcript	89419718	89526024	.	-	.	transcript_id "DNTX_00054062";transcript_type "noncoding";transcript_biotype "noncoding";gene_id "XLOC_007536";gene_name "POC1B";class_code "=";oId "RPE_Fetal.Tissue_00143452";is.last "FALSE";is.first "FALSE";is.singleExon "FALSE"
chr12	StringTie	exon	89419718	89421257	.	-	.	transcript_id "DNTX_00054062";transcript_type "noncoding";transcript_biotype "noncoding";exon_number "12";gene_id "XLOC_007536";gene_name "POC1B";class_code "=";oId "RPE_Fetal.Tissue_00143452";is.last "TRUE";is.first "FALSE";is.singleExon "FALSE"
chr12	StringTie	exon	89425161	89425379	.	-	.	transcript_id "DNTX_00054062";transcript_type "noncoding";transcript_biotype "noncoding";exon_number "11";gene_id "XLOC_007536";gene_name "POC1B";class_code "=";oId "RPE_Fetal.Tissue_00143452";is.last "FALSE";is.first "FALSE";is.singleExon "FALSE"
chr12	StringTie	exon	89459638	89459718	.	-	.	transcript_id "DNTX_00054062";transcript_type "noncoding";transcript_biotype "noncoding";exon_number "10";gene_id "XLOC_007536";gene_name "POC1B";class_code "=";oId "RPE_Fetal.Tissue_00143452";is.last "FALSE";is.first "FALSE";is.singleExon "FALSE"
chr12	StringTie	exon	89466770	89466922	.	-	.	transcript_id "DNTX_00054062";transcript_type "noncoding";transcript_biotype "noncoding";exon_number "9";gene_id "XLOC_007536";gene_name "POC1B";class_code "=";oId "RPE_Fetal.Tissue_00143452";is.last "FALSE";is.first "FALSE";is.singleExon "FALSE"
chr12	StringTie	exon	89467617	89467685	.	-	.	transcript_id "DNTX_00054062";transcript_type "noncoding";transcript_biotype "noncoding";exon_number "8";gene_id "XLOC_007536";gene_name "POC1B";class_code "=";oId "RPE_Fetal.Tissue_00143452";is.last "FALSE";is.first "FALSE";is.singleExon "FALSE"
chr12	StringTie	exon	89470361	89470494	.	-	.	transcript_id "DNTX_00054062";transcript_type "noncoding";transcript_biotype "noncoding";exon_number "7";gene_id "XLOC_007536";gene_name "POC1B";class_code "=";oId "RPE_Fetal.Tissue_00143452";is.last "FALSE";is.first "FALSE";is.singleExon "FALSE"
chr12	StringTie	exon	89471614	89471729	.	-	.	transcript_id "DNTX_00054062";transcript_type "noncoding";transcript_biotype "noncoding";exon_number "6";gene_id "XLOC_007536";gene_name "POC1B";class_code "=";oId "RPE_Fetal.Tissue_00143452";is.last "FALSE";is.first "FALSE";is.singleExon "FALSE"
chr12	StringTie	exon	89472168	89472275	.	-	.	transcript_id "DNTX_00054062";transcript_type "noncoding";transcript_biotype "noncoding";exon_number "5";gene_id "XLOC_007536";gene_name "POC1B";class_code "=";oId "RPE_Fetal.Tissue_00143452";is.last "FALSE";is.first "FALSE";is.singleExon "FALSE"
chr12	StringTie	exon	89491936	89492115	.	-	.	transcript_id "DNTX_00054062";transcript_type "noncoding";transcript_biotype "noncoding";exon_number "4";gene_id "XLOC_007536";gene_name "POC1B";class_code "=";oId "RPE_Fetal.Tissue_00143452";is.last "FALSE";is.first "FALSE";is.singleExon "FALSE"
chr12	StringTie	exon	89497171	89497342	.	-	.	transcript_id "DNTX_00054062";transcript_type "noncoding";transcript_biotype "noncoding";exon_number "3";gene_id "XLOC_007536";gene_name "POC1B";class_code "=";oId "RPE_Fetal.Tissue_00143452";is.last "FALSE";is.first "FALSE";is.singleExon "FALSE"
chr12	StringTie	exon	89525120	89525204	.	-	.	transcript_id "DNTX_00054062";transcript_type "noncoding";transcript_biotype "noncoding";exon_number "2";gene_id "XLOC_007536";gene_name "POC1B";class_code "=";oId "RPE_Fetal.Tissue_00143452";is.last "FALSE";is.first "FALSE";is.singleExon "FALSE"
chr12	StringTie	exon	89525881	89526024	.	-	.	transcript_id "DNTX_00054062";transcript_type "noncoding";transcript_biotype "noncoding";exon_number "1";gene_id "XLOC_007536";gene_name "POC1B";class_code "=";oId "RPE_Fetal.Tissue_00143452";is.last "FALSE";is.first "TRUE";is.singleExon "FALSE"
chr12	transdecoder	transcript	89419732	89529269	.	-	.	transcript_id "DNTX_00054768";transcript_type "protein_coding";transcript_biotype "protein_coding";gene_id "XLOC_007536";gene_name "POC1B";class_code "j";oId "Adipose-Subcutaneous_00084671";is.last "FALSE";is.first "FALSE";is.singleExon "FALSE"
chr12	transdecoder	exon	89419732	89421257	.	-	.	transcript_id "DNTX_00054768";transcript_type "protein_coding";transcript_biotype "protein_coding";exon_number "11";gene_id "XLOC_007536";gene_name "POC1B";class_code "j";oId "Adipose-Subcutaneous_00084671";is.last "TRUE";novel_exon_id "nvl_exon49930";novel_exon_type "A5SS";is.first "FALSE";is.singleExon "FALSE"
chr12	transdecoder	exon	89425161	89425379	.	-	.	transcript_id "DNTX_00054768";transcript_type "protein_coding";transcript_biotype "protein_coding";exon_number "10";gene_id "XLOC_007536";gene_name "POC1B";class_code "j";oId "Adipose-Subcutaneous_00084671";is.last "FALSE";is.first "FALSE";is.singleExon "FALSE"
chr12	transdecoder	exon	89459638	89459718	.	-	.	transcript_id "DNTX_00054768";transcript_type "protein_coding";transcript_biotype "protein_coding";exon_number "9";gene_id "XLOC_007536";gene_name "POC1B";class_code "j";oId "Adipose-Subcutaneous_00084671";is.last "FALSE";is.first "FALSE";is.singleExon "FALSE"
chr12	transdecoder	exon	89466770	89466922	.	-	.	transcript_id "DNTX_00054768";transcript_type "protein_coding";transcript_biotype "protein_coding";exon_number "8";gene_id "XLOC_007536";gene_name "POC1B";class_code "j";oId "Adipose-Subcutaneous_00084671";is.last "FALSE";is.first "FALSE";is.singleExon "FALSE"
chr12	transdecoder	exon	89467617	89467685	.	-	.	transcript_id "DNTX_00054768";transcript_type "protein_coding";transcript_biotype "protein_coding";exon_number "7";gene_id "XLOC_007536";gene_name "POC1B";class_code "j";oId "Adipose-Subcutaneous_00084671";is.last "FALSE";is.first "FALSE";is.singleExon "FALSE"
chr12	transdecoder	exon	89470361	89470494	.	-	.	transcript_id "DNTX_00054768";transcript_type "protein_coding";transcript_biotype "protein_coding";exon_number "6";gene_id "XLOC_007536";gene_name "POC1B";class_code "j";oId "Adipose-Subcutaneous_00084671";is.last "FALSE";is.first "FALSE";is.singleExon "FALSE"
chr12	transdecoder	exon	89471614	89471729	.	-	.	transcript_id "DNTX_00054768";transcript_type "protein_coding";transcript_biotype "protein_coding";exon_number "5";gene_id "XLOC_007536";gene_name "POC1B";class_code "j";oId "Adipose-Subcutaneous_00084671";is.last "FALSE";is.first "FALSE";is.singleExon "FALSE"
chr12	transdecoder	exon	89472168	89472275	.	-	.	transcript_id "DNTX_00054768";transcript_type "protein_coding";transcript_biotype "protein_coding";exon_number "4";gene_id "XLOC_007536";gene_name "POC1B";class_code "j";oId "Adipose-Subcutaneous_00084671";is.last "FALSE";is.first "FALSE";is.singleExon "FALSE"
chr12	transdecoder	exon	89491936	89492115	.	-	.	transcript_id "DNTX_00054768";transcript_type "protein_coding";transcript_biotype "protein_coding";exon_number "3";gene_id "XLOC_007536";gene_name "POC1B";class_code "j";oId "Adipose-Subcutaneous_00084671";is.last "FALSE";is.first "FALSE";is.singleExon "FALSE"
chr12	transdecoder	exon	89525120	89525204	.	-	.	transcript_id "DNTX_00054768";transcript_type "protein_coding";transcript_biotype "protein_coding";exon_number "2";gene_id "XLOC_007536";gene_name "POC1B";class_code "j";oId "Adipose-Subcutaneous_00084671";is.last "FALSE";is.first "FALSE";is.singleExon "FALSE"
chr12	transdecoder	exon	89525881	89529269	.	-	.	transcript_id "DNTX_00054768";transcript_type "protein_coding";transcript_biotype "protein_coding";exon_number "1";gene_id "XLOC_007536";gene_name "POC1B";class_code "j";oId "Adipose-Subcutaneous_00084671";is.last "FALSE";novel_exon_id "nvl_exon49931";novel_exon_type "A3SS";is.first "TRUE";is.singleExon "FALSE"
chr12	transdecoder	five_prime_UTR	89491998	89492115	.	-	.	transcript_id "DNTX_00054768";transcript_type "protein_coding";transcript_biotype "protein_coding";gene_id "XLOC_007536";gene_name "POC1B";class_code "j";oId "Adipose-Subcutaneous_00084671";is.last "FALSE";is.first "FALSE";is.singleExon "FALSE"
chr12	transdecoder	five_prime_UTR	89525120	89525204	.	-	.	transcript_id "DNTX_00054768";transcript_type "protein_coding";transcript_biotype "protein_coding";gene_id "XLOC_007536";gene_name "POC1B";class_code "j";oId "Adipose-Subcutaneous_00084671";is.last "FALSE";is.first "FALSE";is.singleExon "FALSE"
chr12	transdecoder	five_prime_UTR	89525881	89529269	.	-	.	transcript_id "DNTX_00054768";transcript_type "protein_coding";transcript_biotype "protein_coding";gene_id "XLOC_007536";gene_name "POC1B";class_code "j";oId "Adipose-Subcutaneous_00084671";is.last "FALSE";novel_exon_id "nvl_exon49931";novel_exon_type "A3SS";is.first "TRUE";is.singleExon "FALSE"
chr12	transdecoder	start_codon	89491995	89491997	.	-	0	transcript_id "DNTX_00054768";transcript_type "protein_coding";transcript_biotype "protein_coding";gene_id "XLOC_007536";gene_name "POC1B";class_code "j";oId "Adipose-Subcutaneous_00084671";is.last "FALSE";is.first "FALSE";is.singleExon "FALSE"
chr12	transdecoder	CDS	89421156	89421257	.	-	0	transcript_id "DNTX_00054768";transcript_type "protein_coding";transcript_biotype "protein_coding";gene_id "XLOC_007536";gene_name "POC1B";class_code "j";oId "Adipose-Subcutaneous_00084671";is.last "FALSE";is.first "FALSE";is.singleExon "FALSE"
chr12	transdecoder	CDS	89425161	89425379	.	-	0	transcript_id "DNTX_00054768";transcript_type "protein_coding";transcript_biotype "protein_coding";gene_id "XLOC_007536";gene_name "POC1B";class_code "j";oId "Adipose-Subcutaneous_00084671";is.last "FALSE";is.first "FALSE";is.singleExon "FALSE"
chr12	transdecoder	CDS	89459638	89459718	.	-	0	transcript_id "DNTX_00054768";transcript_type "protein_coding";transcript_biotype "protein_coding";gene_id "XLOC_007536";gene_name "POC1B";class_code "j";oId "Adipose-Subcutaneous_00084671";is.last "FALSE";is.first "FALSE";is.singleExon "FALSE"
chr12	transdecoder	CDS	89466770	89466922	.	-	0	transcript_id "DNTX_00054768";transcript_type "protein_coding";transcript_biotype "protein_coding";gene_id "XLOC_007536";gene_name "POC1B";class_code "j";oId "Adipose-Subcutaneous_00084671";is.last "FALSE";is.first "FALSE";is.singleExon "FALSE"
chr12	transdecoder	CDS	89467617	89467685	.	-	0	transcript_id "DNTX_00054768";transcript_type "protein_coding";transcript_biotype "protein_coding";gene_id "XLOC_007536";gene_name "POC1B";class_code "j";oId "Adipose-Subcutaneous_00084671";is.last "FALSE";is.first "FALSE";is.singleExon "FALSE"
chr12	transdecoder	CDS	89470361	89470494	.	-	2	transcript_id "DNTX_00054768";transcript_type "protein_coding";transcript_biotype "protein_coding";gene_id "XLOC_007536";gene_name "POC1B";class_code "j";oId "Adipose-Subcutaneous_00084671";is.last "FALSE";is.first "FALSE";is.singleExon "FALSE"
chr12	transdecoder	CDS	89471614	89471729	.	-	1	transcript_id "DNTX_00054768";transcript_type "protein_coding";transcript_biotype "protein_coding";gene_id "XLOC_007536";gene_name "POC1B";class_code "j";oId "Adipose-Subcutaneous_00084671";is.last "FALSE";is.first "FALSE";is.singleExon "FALSE"
chr12	transdecoder	CDS	89472168	89472275	.	-	1	transcript_id "DNTX_00054768";transcript_type "protein_coding";transcript_biotype "protein_coding";gene_id "XLOC_007536";gene_name "POC1B";class_code "j";oId "Adipose-Subcutaneous_00084671";is.last "FALSE";is.first "FALSE";is.singleExon "FALSE"
chr12	transdecoder	CDS	89491936	89491997	.	-	0	transcript_id "DNTX_00054768";transcript_type "protein_coding";transcript_biotype "protein_coding";gene_id "XLOC_007536";gene_name "POC1B";class_code "j";oId "Adipose-Subcutaneous_00084671";is.last "FALSE";is.first "FALSE";is.singleExon "FALSE"
chr12	transdecoder	stop_codon	89421153	89421155	.	-	0	transcript_id "DNTX_00054768";transcript_type "protein_coding";transcript_biotype "protein_coding";gene_id "XLOC_007536";gene_name "POC1B";class_code "j";oId "Adipose-Subcutaneous_00084671";is.last "FALSE";is.first "FALSE";is.singleExon "FALSE"
chr12	transdecoder	three_prime_UTR	89419732	89421152	.	-	.	transcript_id "DNTX_00054768";transcript_type "protein_coding";transcript_biotype "protein_coding";gene_id "XLOC_007536";gene_name "POC1B";class_code "j";oId "Adipose-Subcutaneous_00084671";is.last "FALSE";is.first "FALSE";is.singleExon "FALSE"
chr12	transdecoder	transcript	89419741	89526237	.	-	.	transcript_id "DNTX_00061788";transcript_type "protein_coding";transcript_biotype "protein_coding";gene_id "XLOC_007536";gene_name "POC1B";class_code "j";oId "Cornea_Fetal.Tissue_00036053";is.last "FALSE";is.first "FALSE";is.singleExon "FALSE"
chr12	transdecoder	exon	89419741	89421257	.	-	.	transcript_id "DNTX_00061788";transcript_type "protein_coding";transcript_biotype "protein_coding";exon_number "11";gene_id "XLOC_007536";gene_name "POC1B";class_code "j";oId "Cornea_Fetal.Tissue_00036053";is.last "TRUE";novel_exon_id "nvl_exon49932";novel_exon_type "A5SS";is.first "FALSE";is.singleExon "FALSE"
chr12	transdecoder	exon	89425161	89425379	.	-	.	transcript_id "DNTX_00061788";transcript_type "protein_coding";transcript_biotype "protein_coding";exon_number "10";gene_id "XLOC_007536";gene_name "POC1B";class_code "j";oId "Cornea_Fetal.Tissue_00036053";is.last "FALSE";is.first "FALSE";is.singleExon "FALSE"
chr12	transdecoder	exon	89466770	89466922	.	-	.	transcript_id "DNTX_00061788";transcript_type "protein_coding";transcript_biotype "protein_coding";exon_number "9";gene_id "XLOC_007536";gene_name "POC1B";class_code "j";oId "Cornea_Fetal.Tissue_00036053";is.last "FALSE";is.first "FALSE";is.singleExon "FALSE"
chr12	transdecoder	exon	89467617	89467685	.	-	.	transcript_id "DNTX_00061788";transcript_type "protein_coding";transcript_biotype "protein_coding";exon_number "8";gene_id "XLOC_007536";gene_name "POC1B";class_code "j";oId "Cornea_Fetal.Tissue_00036053";is.last "FALSE";is.first "FALSE";is.singleExon "FALSE"
chr12	transdecoder	exon	89470361	89470494	.	-	.	transcript_id "DNTX_00061788";transcript_type "protein_coding";transcript_biotype "protein_coding";exon_number "7";gene_id "XLOC_007536";gene_name "POC1B";class_code "j";oId "Cornea_Fetal.Tissue_00036053";is.last "FALSE";is.first "FALSE";is.singleExon "FALSE"
chr12	transdecoder	exon	89471614	89471729	.	-	.	transcript_id "DNTX_00061788";transcript_type "protein_coding";transcript_biotype "protein_coding";exon_number "6";gene_id "XLOC_007536";gene_name "POC1B";class_code "j";oId "Cornea_Fetal.Tissue_00036053";is.last "FALSE";is.first "FALSE";is.singleExon "FALSE"
chr12	transdecoder	exon	89472168	89472275	.	-	.	transcript_id "DNTX_00061788";transcript_type "protein_coding";transcript_biotype "protein_coding";exon_number "5";gene_id "XLOC_007536";gene_name "POC1B";class_code "j";oId "Cornea_Fetal.Tissue_00036053";is.last "FALSE";is.first "FALSE";is.singleExon "FALSE"
chr12	transdecoder	exon	89491936	89492115	.	-	.	transcript_id "DNTX_00061788";transcript_type "protein_coding";transcript_biotype "protein_coding";exon_number "4";gene_id "XLOC_007536";gene_name "POC1B";class_code "j";oId "Cornea_Fetal.Tissue_00036053";is.last "FALSE";is.first "FALSE";is.singleExon "FALSE"
chr12	transdecoder	exon	89497171	89497342	.	-	.	transcript_id "DNTX_00061788";transcript_type "protein_coding";transcript_biotype "protein_coding";exon_number "3";gene_id "XLOC_007536";gene_name "POC1B";class_code "j";oId "Cornea_Fetal.Tissue_00036053";is.last "FALSE";is.first "FALSE";is.singleExon "FALSE"
chr12	transdecoder	exon	89525120	89525204	.	-	.	transcript_id "DNTX_00061788";transcript_type "protein_coding";transcript_biotype "protein_coding";exon_number "2";gene_id "XLOC_007536";gene_name "POC1B";class_code "j";oId "Cornea_Fetal.Tissue_00036053";is.last "FALSE";is.first "FALSE";is.singleExon "FALSE"
chr12	transdecoder	exon	89525881	89526237	.	-	.	transcript_id "DNTX_00061788";transcript_type "protein_coding";transcript_biotype "protein_coding";exon_number "1";gene_id "XLOC_007536";gene_name "POC1B";class_code "j";oId "Cornea_Fetal.Tissue_00036053";is.last "FALSE";novel_exon_id "nvl_exon49933";novel_exon_type "A3SS";is.first "TRUE";is.singleExon "FALSE"
chr12	transdecoder	five_prime_UTR	89525896	89526237	.	-	.	transcript_id "DNTX_00061788";transcript_type "protein_coding";transcript_biotype "protein_coding";gene_id "XLOC_007536";gene_name "POC1B";class_code "j";oId "Cornea_Fetal.Tissue_00036053";is.last "FALSE";is.first "FALSE";is.singleExon "FALSE"
chr12	transdecoder	start_codon	89525893	89525895	.	-	0	transcript_id "DNTX_00061788";transcript_type "protein_coding";transcript_biotype "protein_coding";gene_id "XLOC_007536";gene_name "POC1B";class_code "j";oId "Cornea_Fetal.Tissue_00036053";is.last "FALSE";is.first "FALSE";is.singleExon "FALSE"
chr12	transdecoder	CDS	89421156	89421257	.	-	0	transcript_id "DNTX_00061788";transcript_type "protein_coding";transcript_biotype "protein_coding";gene_id "XLOC_007536";gene_name "POC1B";class_code "j";oId "Cornea_Fetal.Tissue_00036053";is.last "FALSE";is.first "FALSE";is.singleExon "FALSE"
chr12	transdecoder	CDS	89425161	89425379	.	-	0	transcript_id "DNTX_00061788";transcript_type "protein_coding";transcript_biotype "protein_coding";gene_id "XLOC_007536";gene_name "POC1B";class_code "j";oId "Cornea_Fetal.Tissue_00036053";is.last "FALSE";is.first "FALSE";is.singleExon "FALSE"
chr12	transdecoder	CDS	89466770	89466922	.	-	0	transcript_id "DNTX_00061788";transcript_type "protein_coding";transcript_biotype "protein_coding";gene_id "XLOC_007536";gene_name "POC1B";class_code "j";oId "Cornea_Fetal.Tissue_00036053";is.last "FALSE";is.first "FALSE";is.singleExon "FALSE"
chr12	transdecoder	CDS	89467617	89467685	.	-	0	transcript_id "DNTX_00061788";transcript_type "protein_coding";transcript_biotype "protein_coding";gene_id "XLOC_007536";gene_name "POC1B";class_code "j";oId "Cornea_Fetal.Tissue_00036053";is.last "FALSE";is.first "FALSE";is.singleExon "FALSE"
chr12	transdecoder	CDS	89470361	89470494	.	-	2	transcript_id "DNTX_00061788";transcript_type "protein_coding";transcript_biotype "protein_coding";gene_id "XLOC_007536";gene_name "POC1B";class_code "j";oId "Cornea_Fetal.Tissue_00036053";is.last "FALSE";is.first "FALSE";is.singleExon "FALSE"
chr12	transdecoder	CDS	89471614	89471729	.	-	1	transcript_id "DNTX_00061788";transcript_type "protein_coding";transcript_biotype "protein_coding";gene_id "XLOC_007536";gene_name "POC1B";class_code "j";oId "Cornea_Fetal.Tissue_00036053";is.last "FALSE";is.first "FALSE";is.singleExon "FALSE"
chr12	transdecoder	CDS	89472168	89472275	.	-	1	transcript_id "DNTX_00061788";transcript_type "protein_coding";transcript_biotype "protein_coding";gene_id "XLOC_007536";gene_name "POC1B";class_code "j";oId "Cornea_Fetal.Tissue_00036053";is.last "FALSE";is.first "FALSE";is.singleExon "FALSE"
chr12	transdecoder	CDS	89491936	89492115	.	-	1	transcript_id "DNTX_00061788";transcript_type "protein_coding";transcript_biotype "protein_coding";gene_id "XLOC_007536";gene_name "POC1B";class_code "j";oId "Cornea_Fetal.Tissue_00036053";is.last "FALSE";is.first "FALSE";is.singleExon "FALSE"
chr12	transdecoder	CDS	89497171	89497342	.	-	2	transcript_id "DNTX_00061788";transcript_type "protein_coding";transcript_biotype "protein_coding";gene_id "XLOC_007536";gene_name "POC1B";class_code "j";oId "Cornea_Fetal.Tissue_00036053";is.last "FALSE";is.first "FALSE";is.singleExon "FALSE"
chr12	transdecoder	CDS	89525120	89525204	.	-	0	transcript_id "DNTX_00061788";transcript_type "protein_coding";transcript_biotype "protein_coding";gene_id "XLOC_007536";gene_name "POC1B";class_code "j";oId "Cornea_Fetal.Tissue_00036053";is.last "FALSE";is.first "FALSE";is.singleExon "FALSE"
chr12	transdecoder	CDS	89525881	89525895	.	-	0	transcript_id "DNTX_00061788";transcript_type "protein_coding";transcript_biotype "protein_coding";gene_id "XLOC_007536";gene_name "POC1B";class_code "j";oId "Cornea_Fetal.Tissue_00036053";is.last "FALSE";is.first "FALSE";is.singleExon "FALSE"
chr12	transdecoder	stop_codon	89421153	89421155	.	-	0	transcript_id "DNTX_00061788";transcript_type "protein_coding";transcript_biotype "protein_coding";gene_id "XLOC_007536";gene_name "POC1B";class_code "j";oId "Cornea_Fetal.Tissue_00036053";is.last "FALSE";is.first "FALSE";is.singleExon "FALSE"
chr12	transdecoder	three_prime_UTR	89419741	89421152	.	-	.	transcript_id "DNTX_00061788";transcript_type "protein_coding";transcript_biotype "protein_coding";gene_id "XLOC_007536";gene_name "POC1B";class_code "j";oId "Cornea_Fetal.Tissue_00036053";is.last "FALSE";is.first "FALSE";is.singleExon "FALSE"
chr12	transdecoder	transcript	89420896	89525563	.	-	.	transcript_id "DNTX_00054063";transcript_type "protein_coding";transcript_biotype "protein_coding";gene_id "XLOC_007536";gene_name "POC1B";class_code "=";oId "RPE_Fetal.Tissue_00143453";is.last "FALSE";is.first "FALSE";is.singleExon "FALSE"
chr12	transdecoder	exon	89420896	89421257	.	-	.	transcript_id "DNTX_00054063";transcript_type "protein_coding";transcript_biotype "protein_coding";exon_number "11";gene_id "XLOC_007536";gene_name "POC1B";class_code "=";oId "RPE_Fetal.Tissue_00143453";is.last "TRUE";is.first "FALSE";is.singleExon "FALSE"
chr12	transdecoder	exon	89425161	89425379	.	-	.	transcript_id "DNTX_00054063";transcript_type "protein_coding";transcript_biotype "protein_coding";exon_number "10";gene_id "XLOC_007536";gene_name "POC1B";class_code "=";oId "RPE_Fetal.Tissue_00143453";is.last "FALSE";is.first "FALSE";is.singleExon "FALSE"
chr12	transdecoder	exon	89459638	89459718	.	-	.	transcript_id "DNTX_00054063";transcript_type "protein_coding";transcript_biotype "protein_coding";exon_number "9";gene_id "XLOC_007536";gene_name "POC1B";class_code "=";oId "RPE_Fetal.Tissue_00143453";is.last "FALSE";is.first "FALSE";is.singleExon "FALSE"
chr12	transdecoder	exon	89466770	89466922	.	-	.	transcript_id "DNTX_00054063";transcript_type "protein_coding";transcript_biotype "protein_coding";exon_number "8";gene_id "XLOC_007536";gene_name "POC1B";class_code "=";oId "RPE_Fetal.Tissue_00143453";is.last "FALSE";is.first "FALSE";is.singleExon "FALSE"
chr12	transdecoder	exon	89467617	89467685	.	-	.	transcript_id "DNTX_00054063";transcript_type "protein_coding";transcript_biotype "protein_coding";exon_number "7";gene_id "XLOC_007536";gene_name "POC1B";class_code "=";oId "RPE_Fetal.Tissue_00143453";is.last "FALSE";is.first "FALSE";is.singleExon "FALSE"
chr12	transdecoder	exon	89470361	89470494	.	-	.	transcript_id "DNTX_00054063";transcript_type "protein_coding";transcript_biotype "protein_coding";exon_number "6";gene_id "XLOC_007536";gene_name "POC1B";class_code "=";oId "RPE_Fetal.Tissue_00143453";is.last "FALSE";is.first "FALSE";is.singleExon "FALSE"
chr12	transdecoder	exon	89471614	89471729	.	-	.	transcript_id "DNTX_00054063";transcript_type "protein_coding";transcript_biotype "protein_coding";exon_number "5";gene_id "XLOC_007536";gene_name "POC1B";class_code "=";oId "RPE_Fetal.Tissue_00143453";is.last "FALSE";is.first "FALSE";is.singleExon "FALSE"
chr12	transdecoder	exon	89472168	89472275	.	-	.	transcript_id "DNTX_00054063";transcript_type "protein_coding";transcript_biotype "protein_coding";exon_number "4";gene_id "XLOC_007536";gene_name "POC1B";class_code "=";oId "RPE_Fetal.Tissue_00143453";is.last "FALSE";is.first "FALSE";is.singleExon "FALSE"
chr12	transdecoder	exon	89491936	89492115	.	-	.	transcript_id "DNTX_00054063";transcript_type "protein_coding";transcript_biotype "protein_coding";exon_number "3";gene_id "XLOC_007536";gene_name "POC1B";class_code "=";oId "RPE_Fetal.Tissue_00143453";is.last "FALSE";is.first "FALSE";is.singleExon "FALSE"
chr12	transdecoder	exon	89497171	89497342	.	-	.	transcript_id "DNTX_00054063";transcript_type "protein_coding";transcript_biotype "protein_coding";exon_number "2";gene_id "XLOC_007536";gene_name "POC1B";class_code "=";oId "RPE_Fetal.Tissue_00143453";is.last "FALSE";is.first "FALSE";is.singleExon "FALSE"
chr12	transdecoder	exon	89525120	89525563	.	-	.	transcript_id "DNTX_00054063";transcript_type "protein_coding";transcript_biotype "protein_coding";exon_number "1";gene_id "XLOC_007536";gene_name "POC1B";class_code "=";oId "RPE_Fetal.Tissue_00143453";is.last "FALSE";is.first "TRUE";is.singleExon "FALSE"
chr12	transdecoder	five_prime_UTR	89497317	89497342	.	-	.	transcript_id "DNTX_00054063";transcript_type "protein_coding";transcript_biotype "protein_coding";gene_id "XLOC_007536";gene_name "POC1B";class_code "=";oId "RPE_Fetal.Tissue_00143453";is.last "FALSE";is.first "FALSE";is.singleExon "FALSE"
chr12	transdecoder	five_prime_UTR	89525120	89525563	.	-	.	transcript_id "DNTX_00054063";transcript_type "protein_coding";transcript_biotype "protein_coding";gene_id "XLOC_007536";gene_name "POC1B";class_code "=";oId "RPE_Fetal.Tissue_00143453";is.last "FALSE";is.first "TRUE";is.singleExon "FALSE"
chr12	transdecoder	start_codon	89497314	89497316	.	-	0	transcript_id "DNTX_00054063";transcript_type "protein_coding";transcript_biotype "protein_coding";gene_id "XLOC_007536";gene_name "POC1B";class_code "=";oId "RPE_Fetal.Tissue_00143453";is.last "FALSE";is.first "FALSE";is.singleExon "FALSE"
chr12	transdecoder	CDS	89421156	89421257	.	-	0	transcript_id "DNTX_00054063";transcript_type "protein_coding";transcript_biotype "protein_coding";gene_id "XLOC_007536";gene_name "POC1B";class_code "=";oId "RPE_Fetal.Tissue_00143453";is.last "FALSE";is.first "FALSE";is.singleExon "FALSE"
chr12	transdecoder	CDS	89425161	89425379	.	-	0	transcript_id "DNTX_00054063";transcript_type "protein_coding";transcript_biotype "protein_coding";gene_id "XLOC_007536";gene_name "POC1B";class_code "=";oId "RPE_Fetal.Tissue_00143453";is.last "FALSE";is.first "FALSE";is.singleExon "FALSE"
chr12	transdecoder	CDS	89459638	89459718	.	-	0	transcript_id "DNTX_00054063";transcript_type "protein_coding";transcript_biotype "protein_coding";gene_id "XLOC_007536";gene_name "POC1B";class_code "=";oId "RPE_Fetal.Tissue_00143453";is.last "FALSE";is.first "FALSE";is.singleExon "FALSE"
chr12	transdecoder	CDS	89466770	89466922	.	-	0	transcript_id "DNTX_00054063";transcript_type "protein_coding";transcript_biotype "protein_coding";gene_id "XLOC_007536";gene_name "POC1B";class_code "=";oId "RPE_Fetal.Tissue_00143453";is.last "FALSE";is.first "FALSE";is.singleExon "FALSE"
chr12	transdecoder	CDS	89467617	89467685	.	-	0	transcript_id "DNTX_00054063";transcript_type "protein_coding";transcript_biotype "protein_coding";gene_id "XLOC_007536";gene_name "POC1B";class_code "=";oId "RPE_Fetal.Tissue_00143453";is.last "FALSE";is.first "FALSE";is.singleExon "FALSE"
chr12	transdecoder	CDS	89470361	89470494	.	-	2	transcript_id "DNTX_00054063";transcript_type "protein_coding";transcript_biotype "protein_coding";gene_id "XLOC_007536";gene_name "POC1B";class_code "=";oId "RPE_Fetal.Tissue_00143453";is.last "FALSE";is.first "FALSE";is.singleExon "FALSE"
chr12	transdecoder	CDS	89471614	89471729	.	-	1	transcript_id "DNTX_00054063";transcript_type "protein_coding";transcript_biotype "protein_coding";gene_id "XLOC_007536";gene_name "POC1B";class_code "=";oId "RPE_Fetal.Tissue_00143453";is.last "FALSE";is.first "FALSE";is.singleExon "FALSE"
chr12	transdecoder	CDS	89472168	89472275	.	-	1	transcript_id "DNTX_00054063";transcript_type "protein_coding";transcript_biotype "protein_coding";gene_id "XLOC_007536";gene_name "POC1B";class_code "=";oId "RPE_Fetal.Tissue_00143453";is.last "FALSE";is.first "FALSE";is.singleExon "FALSE"
chr12	transdecoder	CDS	89491936	89492115	.	-	1	transcript_id "DNTX_00054063";transcript_type "protein_coding";transcript_biotype "protein_coding";gene_id "XLOC_007536";gene_name "POC1B";class_code "=";oId "RPE_Fetal.Tissue_00143453";is.last "FALSE";is.first "FALSE";is.singleExon "FALSE"
chr12	transdecoder	CDS	89497171	89497316	.	-	0	transcript_id "DNTX_00054063";transcript_type "protein_coding";transcript_biotype "protein_coding";gene_id "XLOC_007536";gene_name "POC1B";class_code "=";oId "RPE_Fetal.Tissue_00143453";is.last "FALSE";is.first "FALSE";is.singleExon "FALSE"
chr12	transdecoder	stop_codon	89421153	89421155	.	-	0	transcript_id "DNTX_00054063";transcript_type "protein_coding";transcript_biotype "protein_coding";gene_id "XLOC_007536";gene_name "POC1B";class_code "=";oId "RPE_Fetal.Tissue_00143453";is.last "FALSE";is.first "FALSE";is.singleExon "FALSE"
chr12	transdecoder	three_prime_UTR	89420896	89421152	.	-	.	transcript_id "DNTX_00054063";transcript_type "protein_coding";transcript_biotype "protein_coding";gene_id "XLOC_007536";gene_name "POC1B";class_code "=";oId "RPE_Fetal.Tissue_00143453";is.last "FALSE";is.first "FALSE";is.singleExon "FALSE"
chr12	transdecoder	gene	89519408	89524806	.	-	.	gene_id "XLOC_007536";gene_name "GALNT4";is.last "FALSE";is.first "FALSE";is.singleExon "FALSE"
chr12	transdecoder	transcript	89519408	89524806	.	-	.	transcript_id "DNTX_00052439";transcript_type "protein_coding";transcript_biotype "protein_coding";gene_id "XLOC_007536";gene_name "GALNT4";class_code "=";oId "Pancreas_00078485";is.last "TRUE";is.first "TRUE";is.singleExon "TRUE"
chr12	transdecoder	exon	89519408	89524806	.	-	.	transcript_id "DNTX_00052439";transcript_type "protein_coding";transcript_biotype "protein_coding";exon_number "1";gene_id "XLOC_007536";gene_name "GALNT4";class_code "=";oId "Pancreas_00078485";is.last "TRUE";is.first "TRUE";is.singleExon "TRUE"
chr12	transdecoder	five_prime_UTR	89524550	89524806	.	-	.	transcript_id "DNTX_00052439";transcript_type "protein_coding";transcript_biotype "protein_coding";gene_id "XLOC_007536";gene_name "GALNT4";class_code "=";oId "Pancreas_00078485";is.last "FALSE";is.first "FALSE";is.singleExon "TRUE"
chr12	transdecoder	start_codon	89524547	89524549	.	-	0	transcript_id "DNTX_00052439";transcript_type "protein_coding";transcript_biotype "protein_coding";gene_id "XLOC_007536";gene_name "GALNT4";class_code "=";oId "Pancreas_00078485";is.last "FALSE";is.first "FALSE";is.singleExon "TRUE"
chr12	transdecoder	CDS	89522816	89524549	.	-	0	transcript_id "DNTX_00052439";transcript_type "protein_coding";transcript_biotype "protein_coding";gene_id "XLOC_007536";gene_name "GALNT4";class_code "=";oId "Pancreas_00078485";is.last "FALSE";is.first "FALSE";is.singleExon "TRUE"
chr12	transdecoder	stop_codon	89522813	89522815	.	-	0	transcript_id "DNTX_00052439";transcript_type "protein_coding";transcript_biotype "protein_coding";gene_id "XLOC_007536";gene_name "GALNT4";class_code "=";oId "Pancreas_00078485";is.last "FALSE";is.first "FALSE";is.singleExon "TRUE"
chr12	transdecoder	three_prime_UTR	89519408	89522812	.	-	.	transcript_id "DNTX_00052439";transcript_type "protein_coding";transcript_biotype "protein_coding";gene_id "XLOC_007536";gene_name "GALNT4";class_code "=";oId "Pancreas_00078485";is.last "FALSE";is.first "FALSE";is.singleExon "TRUE"
chr12	StringTie	gene	89525654	89548005	.	+	.	gene_id "XLOC_006710";gene_name "RP11-734K2.4";is.last "FALSE";is.first "FALSE";is.singleExon "FALSE"
chr12	StringTie	transcript	89525654	89548005	.	+	.	transcript_id "DNTX_00055238";transcript_type "noncoding";transcript_biotype "noncoding";gene_id "XLOC_006710";gene_name "RP11-734K2.4";class_code "=";oId "Retina_Adult.Tissue_00275534";is.last "FALSE";is.first "FALSE";is.singleExon "FALSE"
chr12	StringTie	exon	89525654	89525796	.	+	.	transcript_id "DNTX_00055238";transcript_type "noncoding";transcript_biotype "noncoding";exon_number "1";gene_id "XLOC_006710";gene_name "RP11-734K2.4";class_code "=";oId "Retina_Adult.Tissue_00275534";is.last "FALSE";is.first "TRUE";is.singleExon "FALSE"
chr12	StringTie	exon	89540108	89548005	.	+	.	transcript_id "DNTX_00055238";transcript_type "noncoding";transcript_biotype "noncoding";exon_number "2";gene_id "XLOC_006710";gene_name "RP11-734K2.4";class_code "=";oId "Retina_Adult.Tissue_00275534";is.last "TRUE";is.first "FALSE";is.singleExon "FALSE"
chr12	StringTie	gene	89561129	89594878	.	+	.	gene_id "XLOC_006711";gene_name "RP11-981P6.1";is.last "FALSE";is.first "FALSE";is.singleExon "FALSE"
chr12	StringTie	transcript	89561129	89594878	.	+	.	transcript_id "DNTX_00055239";transcript_type "noncoding";transcript_biotype "noncoding";gene_id "XLOC_006711";gene_name "RP11-981P6.1";class_code "=";oId "Retina_Adult.Tissue_00275535";is.last "FALSE";is.first "FALSE";is.singleExon "FALSE"
chr12	StringTie	exon	89561129	89561275	.	+	.	transcript_id "DNTX_00055239";transcript_type "noncoding";transcript_biotype "noncoding";exon_number "1";gene_id "XLOC_006711";gene_name "RP11-981P6.1";class_code "=";oId "Retina_Adult.Tissue_00275535";is.last "FALSE";is.first "TRUE";is.singleExon "FALSE"
chr12	StringTie	exon	89593315	89594878	.	+	.	transcript_id "DNTX_00055239";transcript_type "noncoding";transcript_biotype "noncoding";exon_number "2";gene_id "XLOC_006711";gene_name "RP11-981P6.1";class_code "=";oId "Retina_Adult.Tissue_00275535";is.last "TRUE";is.first "FALSE";is.singleExon "FALSE"
chr12	transdecoder	gene	89577819	89713590	.	-	.	gene_id "XLOC_007537";gene_name "ATP2B1";is.last "FALSE";is.first "FALSE";is.singleExon "FALSE"
chr12	transdecoder	transcript	89577819	89709300	.	-	.	transcript_id "DNTX_00052442";transcript_type "protein_coding";transcript_biotype "protein_coding";gene_id "XLOC_007537";gene_name "ATP2B1";class_code "j";oId "Retina_Fetal.Tissue_00254298";is.last "FALSE";is.first "FALSE";is.singleExon "FALSE"
chr12	transdecoder	exon	89577819	89591295	.	-	.	transcript_id "DNTX_00052442";transcript_type "protein_coding";transcript_biotype "protein_coding";exon_number "21";gene_id "XLOC_007537";gene_name "ATP2B1";class_code "j";oId "Retina_Fetal.Tissue_00254298";is.last "TRUE";novel_exon_id "nvl_exon49934";novel_exon_type "A5SS";is.first "FALSE";is.singleExon "FALSE"
chr12	transdecoder	exon	89599117	89599299	.	-	.	transcript_id "DNTX_00052442";transcript_type "protein_coding";transcript_biotype "protein_coding";exon_number "20";gene_id "XLOC_007537";gene_name "ATP2B1";class_code "j";oId "Retina_Fetal.Tissue_00254298";is.last "FALSE";is.first "FALSE";is.singleExon "FALSE"
chr12	transdecoder	exon	89601326	89601433	.	-	.	transcript_id "DNTX_00052442";transcript_type "protein_coding";transcript_biotype "protein_coding";exon_number "19";gene_id "XLOC_007537";gene_name "ATP2B1";class_code "j";oId "Retina_Fetal.Tissue_00254298";is.last "FALSE";is.first "FALSE";is.singleExon "FALSE"
chr12	transdecoder	exon	89603043	89603254	.	-	.	transcript_id "DNTX_00052442";transcript_type "protein_coding";transcript_biotype "protein_coding";exon_number "18";gene_id "XLOC_007537";gene_name "ATP2B1";class_code "j";oId "Retina_Fetal.Tissue_00254298";is.last "FALSE";is.first "FALSE";is.singleExon "FALSE"
chr12	transdecoder	exon	89603712	89603925	.	-	.	transcript_id "DNTX_00052442";transcript_type "protein_coding";transcript_biotype "protein_coding";exon_number "17";gene_id "XLOC_007537";gene_name "ATP2B1";class_code "j";oId "Retina_Fetal.Tissue_00254298";is.last "FALSE";is.first "FALSE";is.singleExon "FALSE"
chr12	transdecoder	exon	89604155	89604346	.	-	.	transcript_id "DNTX_00052442";transcript_type "protein_coding";transcript_biotype "protein_coding";exon_number "16";gene_id "XLOC_007537";gene_name "ATP2B1";class_code "j";oId "Retina_Fetal.Tissue_00254298";is.last "FALSE";is.first "FALSE";is.singleExon "FALSE"
chr12	transdecoder	exon	89609937	89610043	.	-	.	transcript_id "DNTX_00052442";transcript_type "protein_coding";transcript_biotype "protein_coding";exon_number "15";gene_id "XLOC_007537";gene_name "ATP2B1";class_code "j";oId "Retina_Fetal.Tissue_00254298";is.last "FALSE";is.first "FALSE";is.singleExon "FALSE"
chr12	transdecoder	exon	89610421	89610508	.	-	.	transcript_id "DNTX_00052442";transcript_type "protein_coding";transcript_biotype "protein_coding";exon_number "14";gene_id "XLOC_007537";gene_name "ATP2B1";class_code "j";oId "Retina_Fetal.Tissue_00254298";is.last "FALSE";is.first "FALSE";is.singleExon "FALSE"
chr12	transdecoder	exon	89611193	89611372	.	-	.	transcript_id "DNTX_00052442";transcript_type "protein_coding";transcript_biotype "protein_coding";exon_number "13";gene_id "XLOC_007537";gene_name "ATP2B1";class_code "j";oId "Retina_Fetal.Tissue_00254298";is.last "FALSE";is.first "FALSE";is.singleExon "FALSE"
chr12	transdecoder	exon	89616802	89617039	.	-	.	transcript_id "DNTX_00052442";transcript_type "protein_coding";transcript_biotype "protein_coding";exon_number "12";gene_id "XLOC_007537";gene_name "ATP2B1";class_code "j";oId "Retina_Fetal.Tissue_00254298";is.last "FALSE";is.first "FALSE";is.singleExon "FALSE"
chr12	transdecoder	exon	89619999	89620240	.	-	.	transcript_id "DNTX_00052442";transcript_type "protein_coding";transcript_biotype "protein_coding";exon_number "11";gene_id "XLOC_007537";gene_name "ATP2B1";class_code "j";oId "Retina_Fetal.Tissue_00254298";is.last "FALSE";is.first "FALSE";is.singleExon "FALSE"
chr12	transdecoder	exon	89621549	89621791	.	-	.	transcript_id "DNTX_00052442";transcript_type "protein_coding";transcript_biotype "protein_coding";exon_number "10";gene_id "XLOC_007537";gene_name "ATP2B1";class_code "j";oId "Retina_Fetal.Tissue_00254298";is.last "FALSE";is.first "FALSE";is.singleExon "FALSE"
chr12	transdecoder	exon	89624183	89624397	.	-	.	transcript_id "DNTX_00052442";transcript_type "protein_coding";transcript_biotype "protein_coding";exon_number "9";gene_id "XLOC_007537";gene_name "ATP2B1";class_code "j";oId "Retina_Fetal.Tissue_00254298";is.last "FALSE";is.first "FALSE";is.singleExon "FALSE"
chr12	transdecoder	exon	89626454	89626615	.	-	.	transcript_id "DNTX_00052442";transcript_type "protein_coding";transcript_biotype "protein_coding";exon_number "8";gene_id "XLOC_007537";gene_name "ATP2B1";class_code "j";oId "Retina_Fetal.Tissue_00254298";is.last "FALSE";is.first "FALSE";is.singleExon "FALSE"
chr12	transdecoder	exon	89627678	89627716	.	-	.	transcript_id "DNTX_00052442";transcript_type "protein_coding";transcript_biotype "protein_coding";exon_number "7";gene_id "XLOC_007537";gene_name "ATP2B1";class_code "j";oId "Retina_Fetal.Tissue_00254298";is.last "FALSE";is.first "FALSE";is.singleExon "FALSE"
chr12	transdecoder	exon	89630505	89630645	.	-	.	transcript_id "DNTX_00052442";transcript_type "protein_coding";transcript_biotype "protein_coding";exon_number "6";gene_id "XLOC_007537";gene_name "ATP2B1";class_code "j";oId "Retina_Fetal.Tissue_00254298";is.last "FALSE";is.first "FALSE";is.singleExon "FALSE"
chr12	transdecoder	exon	89634778	89634903	.	-	.	transcript_id "DNTX_00052442";transcript_type "protein_coding";transcript_biotype "protein_coding";exon_number "5";gene_id "XLOC_007537";gene_name "ATP2B1";class_code "j";oId "Retina_Fetal.Tissue_00254298";is.last "FALSE";is.first "FALSE";is.singleExon "FALSE"
chr12	transdecoder	exon	89634997	89635251	.	-	.	transcript_id "DNTX_00052442";transcript_type "protein_coding";transcript_biotype "protein_coding";exon_number "4";gene_id "XLOC_007537";gene_name "ATP2B1";class_code "j";oId "Retina_Fetal.Tissue_00254298";is.last "FALSE";is.first "FALSE";is.singleExon "FALSE"
chr12	transdecoder	exon	89642158	89642355	.	-	.	transcript_id "DNTX_00052442";transcript_type "protein_coding";transcript_biotype "protein_coding";exon_number "3";gene_id "XLOC_007537";gene_name "ATP2B1";class_code "j";oId "Retina_Fetal.Tissue_00254298";is.last "FALSE";is.first "FALSE";is.singleExon "FALSE"
chr12	transdecoder	exon	89655679	89656107	.	-	.	transcript_id "DNTX_00052442";transcript_type "protein_coding";transcript_biotype "protein_coding";exon_number "2";gene_id "XLOC_007537";gene_name "ATP2B1";class_code "j";oId "Retina_Fetal.Tissue_00254298";is.last "FALSE";is.first "FALSE";is.singleExon "FALSE"
chr12	transdecoder	exon	89709219	89709300	.	-	.	transcript_id "DNTX_00052442";transcript_type "protein_coding";transcript_biotype "protein_coding";exon_number "1";gene_id "XLOC_007537";gene_name "ATP2B1";class_code "j";oId "Retina_Fetal.Tissue_00254298";is.last "FALSE";is.first "TRUE";is.singleExon "FALSE"
chr12	transdecoder	five_prime_UTR	89655887	89656107	.	-	.	transcript_id "DNTX_00052442";transcript_type "protein_coding";transcript_biotype "protein_coding";gene_id "XLOC_007537";gene_name "ATP2B1";class_code "j";oId "Retina_Fetal.Tissue_00254298";is.last "FALSE";is.first "FALSE";is.singleExon "FALSE"
chr12	transdecoder	five_prime_UTR	89709219	89709300	.	-	.	transcript_id "DNTX_00052442";transcript_type "protein_coding";transcript_biotype "protein_coding";gene_id "XLOC_007537";gene_name "ATP2B1";class_code "j";oId "Retina_Fetal.Tissue_00254298";is.last "FALSE";is.first "TRUE";is.singleExon "FALSE"
chr12	transdecoder	start_codon	89655884	89655886	.	-	0	transcript_id "DNTX_00052442";transcript_type "protein_coding";transcript_biotype "protein_coding";gene_id "XLOC_007537";gene_name "ATP2B1";class_code "j";oId "Retina_Fetal.Tissue_00254298";is.last "FALSE";is.first "FALSE";is.singleExon "FALSE"
chr12	transdecoder	CDS	89590987	89591295	.	-	0	transcript_id "DNTX_00052442";transcript_type "protein_coding";transcript_biotype "protein_coding";gene_id "XLOC_007537";gene_name "ATP2B1";class_code "j";oId "Retina_Fetal.Tissue_00254298";is.last "FALSE";is.first "FALSE";is.singleExon "FALSE"
chr12	transdecoder	CDS	89599117	89599299	.	-	0	transcript_id "DNTX_00052442";transcript_type "protein_coding";transcript_biotype "protein_coding";gene_id "XLOC_007537";gene_name "ATP2B1";class_code "j";oId "Retina_Fetal.Tissue_00254298";is.last "FALSE";is.first "FALSE";is.singleExon "FALSE"
chr12	transdecoder	CDS	89601326	89601433	.	-	0	transcript_id "DNTX_00052442";transcript_type "protein_coding";transcript_biotype "protein_coding";gene_id "XLOC_007537";gene_name "ATP2B1";class_code "j";oId "Retina_Fetal.Tissue_00254298";is.last "FALSE";is.first "FALSE";is.singleExon "FALSE"
chr12	transdecoder	CDS	89603043	89603254	.	-	2	transcript_id "DNTX_00052442";transcript_type "protein_coding";transcript_biotype "protein_coding";gene_id "XLOC_007537";gene_name "ATP2B1";class_code "j";oId "Retina_Fetal.Tissue_00254298";is.last "FALSE";is.first "FALSE";is.singleExon "FALSE"
chr12	transdecoder	CDS	89603712	89603925	.	-	0	transcript_id "DNTX_00052442";transcript_type "protein_coding";transcript_biotype "protein_coding";gene_id "XLOC_007537";gene_name "ATP2B1";class_code "j";oId "Retina_Fetal.Tissue_00254298";is.last "FALSE";is.first "FALSE";is.singleExon "FALSE"
chr12	transdecoder	CDS	89604155	89604346	.	-	0	transcript_id "DNTX_00052442";transcript_type "protein_coding";transcript_biotype "protein_coding";gene_id "XLOC_007537";gene_name "ATP2B1";class_code "j";oId "Retina_Fetal.Tissue_00254298";is.last "FALSE";is.first "FALSE";is.singleExon "FALSE"
chr12	transdecoder	CDS	89609937	89610043	.	-	2	transcript_id "DNTX_00052442";transcript_type "protein_coding";transcript_biotype "protein_coding";gene_id "XLOC_007537";gene_name "ATP2B1";class_code "j";oId "Retina_Fetal.Tissue_00254298";is.last "FALSE";is.first "FALSE";is.singleExon "FALSE"
chr12	transdecoder	CDS	89610421	89610508	.	-	0	transcript_id "DNTX_00052442";transcript_type "protein_coding";transcript_biotype "protein_coding";gene_id "XLOC_007537";gene_name "ATP2B1";class_code "j";oId "Retina_Fetal.Tissue_00254298";is.last "FALSE";is.first "FALSE";is.singleExon "FALSE"
chr12	transdecoder	CDS	89611193	89611372	.	-	0	transcript_id "DNTX_00052442";transcript_type "protein_coding";transcript_biotype "protein_coding";gene_id "XLOC_007537";gene_name "ATP2B1";class_code "j";oId "Retina_Fetal.Tissue_00254298";is.last "FALSE";is.first "FALSE";is.singleExon "FALSE"
chr12	transdecoder	CDS	89616802	89617039	.	-	1	transcript_id "DNTX_00052442";transcript_type "protein_coding";transcript_biotype "protein_coding";gene_id "XLOC_007537";gene_name "ATP2B1";class_code "j";oId "Retina_Fetal.Tissue_00254298";is.last "FALSE";is.first "FALSE";is.singleExon "FALSE"
chr12	transdecoder	CDS	89619999	89620240	.	-	0	transcript_id "DNTX_00052442";transcript_type "protein_coding";transcript_biotype "protein_coding";gene_id "XLOC_007537";gene_name "ATP2B1";class_code "j";oId "Retina_Fetal.Tissue_00254298";is.last "FALSE";is.first "FALSE";is.singleExon "FALSE"
chr12	transdecoder	CDS	89621549	89621791	.	-	0	transcript_id "DNTX_00052442";transcript_type "protein_coding";transcript_biotype "protein_coding";gene_id "XLOC_007537";gene_name "ATP2B1";class_code "j";oId "Retina_Fetal.Tissue_00254298";is.last "FALSE";is.first "FALSE";is.singleExon "FALSE"
chr12	transdecoder	CDS	89624183	89624397	.	-	2	transcript_id "DNTX_00052442";transcript_type "protein_coding";transcript_biotype "protein_coding";gene_id "XLOC_007537";gene_name "ATP2B1";class_code "j";oId "Retina_Fetal.Tissue_00254298";is.last "FALSE";is.first "FALSE";is.singleExon "FALSE"
chr12	transdecoder	CDS	89626454	89626615	.	-	2	transcript_id "DNTX_00052442";transcript_type "protein_coding";transcript_biotype "protein_coding";gene_id "XLOC_007537";gene_name "ATP2B1";class_code "j";oId "Retina_Fetal.Tissue_00254298";is.last "FALSE";is.first "FALSE";is.singleExon "FALSE"
chr12	transdecoder	CDS	89627678	89627716	.	-	2	transcript_id "DNTX_00052442";transcript_type "protein_coding";transcript_biotype "protein_coding";gene_id "XLOC_007537";gene_name "ATP2B1";class_code "j";oId "Retina_Fetal.Tissue_00254298";is.last "FALSE";is.first "FALSE";is.singleExon "FALSE"
chr12	transdecoder	CDS	89630505	89630645	.	-	2	transcript_id "DNTX_00052442";transcript_type "protein_coding";transcript_biotype "protein_coding";gene_id "XLOC_007537";gene_name "ATP2B1";class_code "j";oId "Retina_Fetal.Tissue_00254298";is.last "FALSE";is.first "FALSE";is.singleExon "FALSE"
chr12	transdecoder	CDS	89634778	89634903	.	-	2	transcript_id "DNTX_00052442";transcript_type "protein_coding";transcript_biotype "protein_coding";gene_id "XLOC_007537";gene_name "ATP2B1";class_code "j";oId "Retina_Fetal.Tissue_00254298";is.last "FALSE";is.first "FALSE";is.singleExon "FALSE"
chr12	transdecoder	CDS	89634997	89635251	.	-	2	transcript_id "DNTX_00052442";transcript_type "protein_coding";transcript_biotype "protein_coding";gene_id "XLOC_007537";gene_name "ATP2B1";class_code "j";oId "Retina_Fetal.Tissue_00254298";is.last "FALSE";is.first "FALSE";is.singleExon "FALSE"
chr12	transdecoder	CDS	89642158	89642355	.	-	2	transcript_id "DNTX_00052442";transcript_type "protein_coding";transcript_biotype "protein_coding";gene_id "XLOC_007537";gene_name "ATP2B1";class_code "j";oId "Retina_Fetal.Tissue_00254298";is.last "FALSE";is.first "FALSE";is.singleExon "FALSE"
chr12	transdecoder	CDS	89655679	89655886	.	-	0	transcript_id "DNTX_00052442";transcript_type "protein_coding";transcript_biotype "protein_coding";gene_id "XLOC_007537";gene_name "ATP2B1";class_code "j";oId "Retina_Fetal.Tissue_00254298";is.last "FALSE";is.first "FALSE";is.singleExon "FALSE"
chr12	transdecoder	stop_codon	89590984	89590986	.	-	0	transcript_id "DNTX_00052442";transcript_type "protein_coding";transcript_biotype "protein_coding";gene_id "XLOC_007537";gene_name "ATP2B1";class_code "j";oId "Retina_Fetal.Tissue_00254298";is.last "FALSE";is.first "FALSE";is.singleExon "FALSE"
chr12	transdecoder	three_prime_UTR	89577819	89590983	.	-	.	transcript_id "DNTX_00052442";transcript_type "protein_coding";transcript_biotype "protein_coding";gene_id "XLOC_007537";gene_name "ATP2B1";class_code "j";oId "Retina_Fetal.Tissue_00254298";is.last "FALSE";is.first "FALSE";is.singleExon "FALSE"
chr12	transdecoder	transcript	89586065	89656140	.	-	.	transcript_id "DNTX_00056555";transcript_type "protein_coding";transcript_biotype "protein_coding";gene_id "XLOC_007537";gene_name "ATP2B1";class_code "j";oId "Brain-Nucleusaccumbensbasalganglia_00090872";is.last "FALSE";is.first "FALSE";is.singleExon "FALSE"
chr12	transdecoder	exon	89586065	89591295	.	-	.	transcript_id "DNTX_00056555";transcript_type "protein_coding";transcript_biotype "protein_coding";exon_number "21";gene_id "XLOC_007537";gene_name "ATP2B1";class_code "j";oId "Brain-Nucleusaccumbensbasalganglia_00090872";is.last "TRUE";novel_exon_id "nvl_exon49935";novel_exon_type "A5SS";is.first "FALSE";is.singleExon "FALSE"
chr12	transdecoder	exon	89598657	89598743	.	-	.	transcript_id "DNTX_00056555";transcript_type "protein_coding";transcript_biotype "protein_coding";exon_number "20";gene_id "XLOC_007537";gene_name "ATP2B1";class_code "j";oId "Brain-Nucleusaccumbensbasalganglia_00090872";is.last "FALSE";is.first "FALSE";is.singleExon "FALSE"
chr12	transdecoder	exon	89599117	89599299	.	-	.	transcript_id "DNTX_00056555";transcript_type "protein_coding";transcript_biotype "protein_coding";exon_number "19";gene_id "XLOC_007537";gene_name "ATP2B1";class_code "j";oId "Brain-Nucleusaccumbensbasalganglia_00090872";is.last "FALSE";is.first "FALSE";is.singleExon "FALSE"
chr12	transdecoder	exon	89601326	89601433	.	-	.	transcript_id "DNTX_00056555";transcript_type "protein_coding";transcript_biotype "protein_coding";exon_number "18";gene_id "XLOC_007537";gene_name "ATP2B1";class_code "j";oId "Brain-Nucleusaccumbensbasalganglia_00090872";is.last "FALSE";is.first "FALSE";is.singleExon "FALSE"
chr12	transdecoder	exon	89603043	89603254	.	-	.	transcript_id "DNTX_00056555";transcript_type "protein_coding";transcript_biotype "protein_coding";exon_number "17";gene_id "XLOC_007537";gene_name "ATP2B1";class_code "j";oId "Brain-Nucleusaccumbensbasalganglia_00090872";is.last "FALSE";is.first "FALSE";is.singleExon "FALSE"
chr12	transdecoder	exon	89603712	89603925	.	-	.	transcript_id "DNTX_00056555";transcript_type "protein_coding";transcript_biotype "protein_coding";exon_number "16";gene_id "XLOC_007537";gene_name "ATP2B1";class_code "j";oId "Brain-Nucleusaccumbensbasalganglia_00090872";is.last "FALSE";is.first "FALSE";is.singleExon "FALSE"
chr12	transdecoder	exon	89604155	89604346	.	-	.	transcript_id "DNTX_00056555";transcript_type "protein_coding";transcript_biotype "protein_coding";exon_number "15";gene_id "XLOC_007537";gene_name "ATP2B1";class_code "j";oId "Brain-Nucleusaccumbensbasalganglia_00090872";is.last "FALSE";is.first "FALSE";is.singleExon "FALSE"
chr12	transdecoder	exon	89609937	89610043	.	-	.	transcript_id "DNTX_00056555";transcript_type "protein_coding";transcript_biotype "protein_coding";exon_number "14";gene_id "XLOC_007537";gene_name "ATP2B1";class_code "j";oId "Brain-Nucleusaccumbensbasalganglia_00090872";is.last "FALSE";is.first "FALSE";is.singleExon "FALSE"
chr12	transdecoder	exon	89610421	89610508	.	-	.	transcript_id "DNTX_00056555";transcript_type "protein_coding";transcript_biotype "protein_coding";exon_number "13";gene_id "XLOC_007537";gene_name "ATP2B1";class_code "j";oId "Brain-Nucleusaccumbensbasalganglia_00090872";is.last "FALSE";is.first "FALSE";is.singleExon "FALSE"
chr12	transdecoder	exon	89611193	89611372	.	-	.	transcript_id "DNTX_00056555";transcript_type "protein_coding";transcript_biotype "protein_coding";exon_number "12";gene_id "XLOC_007537";gene_name "ATP2B1";class_code "j";oId "Brain-Nucleusaccumbensbasalganglia_00090872";is.last "FALSE";is.first "FALSE";is.singleExon "FALSE"
chr12	transdecoder	exon	89616802	89617039	.	-	.	transcript_id "DNTX_00056555";transcript_type "protein_coding";transcript_biotype "protein_coding";exon_number "11";gene_id "XLOC_007537";gene_name "ATP2B1";class_code "j";oId "Brain-Nucleusaccumbensbasalganglia_00090872";is.last "FALSE";is.first "FALSE";is.singleExon "FALSE"
chr12	transdecoder	exon	89619999	89620240	.	-	.	transcript_id "DNTX_00056555";transcript_type "protein_coding";transcript_biotype "protein_coding";exon_number "10";gene_id "XLOC_007537";gene_name "ATP2B1";class_code "j";oId "Brain-Nucleusaccumbensbasalganglia_00090872";is.last "FALSE";is.first "FALSE";is.singleExon "FALSE"
chr12	transdecoder	exon	89621549	89621791	.	-	.	transcript_id "DNTX_00056555";transcript_type "protein_coding";transcript_biotype "protein_coding";exon_number "9";gene_id "XLOC_007537";gene_name "ATP2B1";class_code "j";oId "Brain-Nucleusaccumbensbasalganglia_00090872";is.last "FALSE";is.first "FALSE";is.singleExon "FALSE"
chr12	transdecoder	exon	89624183	89624397	.	-	.	transcript_id "DNTX_00056555";transcript_type "protein_coding";transcript_biotype "protein_coding";exon_number "8";gene_id "XLOC_007537";gene_name "ATP2B1";class_code "j";oId "Brain-Nucleusaccumbensbasalganglia_00090872";is.last "FALSE";is.first "FALSE";is.singleExon "FALSE"
chr12	transdecoder	exon	89626454	89626615	.	-	.	transcript_id "DNTX_00056555";transcript_type "protein_coding";transcript_biotype "protein_coding";exon_number "7";gene_id "XLOC_007537";gene_name "ATP2B1";class_code "j";oId "Brain-Nucleusaccumbensbasalganglia_00090872";is.last "FALSE";is.first "FALSE";is.singleExon "FALSE"
chr12	transdecoder	exon	89627678	89627716	.	-	.	transcript_id "DNTX_00056555";transcript_type "protein_coding";transcript_biotype "protein_coding";exon_number "6";gene_id "XLOC_007537";gene_name "ATP2B1";class_code "j";oId "Brain-Nucleusaccumbensbasalganglia_00090872";is.last "FALSE";is.first "FALSE";is.singleExon "FALSE"
chr12	transdecoder	exon	89630505	89630645	.	-	.	transcript_id "DNTX_00056555";transcript_type "protein_coding";transcript_biotype "protein_coding";exon_number "5";gene_id "XLOC_007537";gene_name "ATP2B1";class_code "j";oId "Brain-Nucleusaccumbensbasalganglia_00090872";is.last "FALSE";is.first "FALSE";is.singleExon "FALSE"
chr12	transdecoder	exon	89634778	89634903	.	-	.	transcript_id "DNTX_00056555";transcript_type "protein_coding";transcript_biotype "protein_coding";exon_number "4";gene_id "XLOC_007537";gene_name "ATP2B1";class_code "j";oId "Brain-Nucleusaccumbensbasalganglia_00090872";is.last "FALSE";is.first "FALSE";is.singleExon "FALSE"
chr12	transdecoder	exon	89634997	89635251	.	-	.	transcript_id "DNTX_00056555";transcript_type "protein_coding";transcript_biotype "protein_coding";exon_number "3";gene_id "XLOC_007537";gene_name "ATP2B1";class_code "j";oId "Brain-Nucleusaccumbensbasalganglia_00090872";is.last "FALSE";is.first "FALSE";is.singleExon "FALSE"
chr12	transdecoder	exon	89642158	89642355	.	-	.	transcript_id "DNTX_00056555";transcript_type "protein_coding";transcript_biotype "protein_coding";exon_number "2";gene_id "XLOC_007537";gene_name "ATP2B1";class_code "j";oId "Brain-Nucleusaccumbensbasalganglia_00090872";is.last "FALSE";is.first "FALSE";is.singleExon "FALSE"
chr12	transdecoder	exon	89655679	89656140	.	-	.	transcript_id "DNTX_00056555";transcript_type "protein_coding";transcript_biotype "protein_coding";exon_number "1";gene_id "XLOC_007537";gene_name "ATP2B1";class_code "j";oId "Brain-Nucleusaccumbensbasalganglia_00090872";is.last "FALSE";novel_exon_id "nvl_exon49936";novel_exon_type "A3SS";is.first "TRUE";is.singleExon "FALSE"
chr12	transdecoder	five_prime_UTR	89655887	89656140	.	-	.	transcript_id "DNTX_00056555";transcript_type "protein_coding";transcript_biotype "protein_coding";gene_id "XLOC_007537";gene_name "ATP2B1";class_code "j";oId "Brain-Nucleusaccumbensbasalganglia_00090872";is.last "FALSE";is.first "FALSE";is.singleExon "FALSE"
chr12	transdecoder	start_codon	89655884	89655886	.	-	0	transcript_id "DNTX_00056555";transcript_type "protein_coding";transcript_biotype "protein_coding";gene_id "XLOC_007537";gene_name "ATP2B1";class_code "j";oId "Brain-Nucleusaccumbensbasalganglia_00090872";is.last "FALSE";is.first "FALSE";is.singleExon "FALSE"
chr12	transdecoder	CDS	89590987	89591295	.	-	0	transcript_id "DNTX_00056555";transcript_type "protein_coding";transcript_biotype "protein_coding";gene_id "XLOC_007537";gene_name "ATP2B1";class_code "j";oId "Brain-Nucleusaccumbensbasalganglia_00090872";is.last "FALSE";is.first "FALSE";is.singleExon "FALSE"
chr12	transdecoder	CDS	89598657	89598743	.	-	0	transcript_id "DNTX_00056555";transcript_type "protein_coding";transcript_biotype "protein_coding";gene_id "XLOC_007537";gene_name "ATP2B1";class_code "j";oId "Brain-Nucleusaccumbensbasalganglia_00090872";is.last "FALSE";is.first "FALSE";is.singleExon "FALSE"
chr12	transdecoder	CDS	89599117	89599299	.	-	0	transcript_id "DNTX_00056555";transcript_type "protein_coding";transcript_biotype "protein_coding";gene_id "XLOC_007537";gene_name "ATP2B1";class_code "j";oId "Brain-Nucleusaccumbensbasalganglia_00090872";is.last "FALSE";is.first "FALSE";is.singleExon "FALSE"
chr12	transdecoder	CDS	89601326	89601433	.	-	0	transcript_id "DNTX_00056555";transcript_type "protein_coding";transcript_biotype "protein_coding";gene_id "XLOC_007537";gene_name "ATP2B1";class_code "j";oId "Brain-Nucleusaccumbensbasalganglia_00090872";is.last "FALSE";is.first "FALSE";is.singleExon "FALSE"
chr12	transdecoder	CDS	89603043	89603254	.	-	2	transcript_id "DNTX_00056555";transcript_type "protein_coding";transcript_biotype "protein_coding";gene_id "XLOC_007537";gene_name "ATP2B1";class_code "j";oId "Brain-Nucleusaccumbensbasalganglia_00090872";is.last "FALSE";is.first "FALSE";is.singleExon "FALSE"
chr12	transdecoder	CDS	89603712	89603925	.	-	0	transcript_id "DNTX_00056555";transcript_type "protein_coding";transcript_biotype "protein_coding";gene_id "XLOC_007537";gene_name "ATP2B1";class_code "j";oId "Brain-Nucleusaccumbensbasalganglia_00090872";is.last "FALSE";is.first "FALSE";is.singleExon "FALSE"
chr12	transdecoder	CDS	89604155	89604346	.	-	0	transcript_id "DNTX_00056555";transcript_type "protein_coding";transcript_biotype "protein_coding";gene_id "XLOC_007537";gene_name "ATP2B1";class_code "j";oId "Brain-Nucleusaccumbensbasalganglia_00090872";is.last "FALSE";is.first "FALSE";is.singleExon "FALSE"
chr12	transdecoder	CDS	89609937	89610043	.	-	2	transcript_id "DNTX_00056555";transcript_type "protein_coding";transcript_biotype "protein_coding";gene_id "XLOC_007537";gene_name "ATP2B1";class_code "j";oId "Brain-Nucleusaccumbensbasalganglia_00090872";is.last "FALSE";is.first "FALSE";is.singleExon "FALSE"
chr12	transdecoder	CDS	89610421	89610508	.	-	0	transcript_id "DNTX_00056555";transcript_type "protein_coding";transcript_biotype "protein_coding";gene_id "XLOC_007537";gene_name "ATP2B1";class_code "j";oId "Brain-Nucleusaccumbensbasalganglia_00090872";is.last "FALSE";is.first "FALSE";is.singleExon "FALSE"
chr12	transdecoder	CDS	89611193	89611372	.	-	0	transcript_id "DNTX_00056555";transcript_type "protein_coding";transcript_biotype "protein_coding";gene_id "XLOC_007537";gene_name "ATP2B1";class_code "j";oId "Brain-Nucleusaccumbensbasalganglia_00090872";is.last "FALSE";is.first "FALSE";is.singleExon "FALSE"
chr12	transdecoder	CDS	89616802	89617039	.	-	1	transcript_id "DNTX_00056555";transcript_type "protein_coding";transcript_biotype "protein_coding";gene_id "XLOC_007537";gene_name "ATP2B1";class_code "j";oId "Brain-Nucleusaccumbensbasalganglia_00090872";is.last "FALSE";is.first "FALSE";is.singleExon "FALSE"
chr12	transdecoder	CDS	89619999	89620240	.	-	0	transcript_id "DNTX_00056555";transcript_type "protein_coding";transcript_biotype "protein_coding";gene_id "XLOC_007537";gene_name "ATP2B1";class_code "j";oId "Brain-Nucleusaccumbensbasalganglia_00090872";is.last "FALSE";is.first "FALSE";is.singleExon "FALSE"
chr12	transdecoder	CDS	89621549	89621791	.	-	0	transcript_id "DNTX_00056555";transcript_type "protein_coding";transcript_biotype "protein_coding";gene_id "XLOC_007537";gene_name "ATP2B1";class_code "j";oId "Brain-Nucleusaccumbensbasalganglia_00090872";is.last "FALSE";is.first "FALSE";is.singleExon "FALSE"
chr12	transdecoder	CDS	89624183	89624397	.	-	2	transcript_id "DNTX_00056555";transcript_type "protein_coding";transcript_biotype "protein_coding";gene_id "XLOC_007537";gene_name "ATP2B1";class_code "j";oId "Brain-Nucleusaccumbensbasalganglia_00090872";is.last "FALSE";is.first "FALSE";is.singleExon "FALSE"
chr12	transdecoder	CDS	89626454	89626615	.	-	2	transcript_id "DNTX_00056555";transcript_type "protein_coding";transcript_biotype "protein_coding";gene_id "XLOC_007537";gene_name "ATP2B1";class_code "j";oId "Brain-Nucleusaccumbensbasalganglia_00090872";is.last "FALSE";is.first "FALSE";is.singleExon "FALSE"
chr12	transdecoder	CDS	89627678	89627716	.	-	2	transcript_id "DNTX_00056555";transcript_type "protein_coding";transcript_biotype "protein_coding";gene_id "XLOC_007537";gene_name "ATP2B1";class_code "j";oId "Brain-Nucleusaccumbensbasalganglia_00090872";is.last "FALSE";is.first "FALSE";is.singleExon "FALSE"
chr12	transdecoder	CDS	89630505	89630645	.	-	2	transcript_id "DNTX_00056555";transcript_type "protein_coding";transcript_biotype "protein_coding";gene_id "XLOC_007537";gene_name "ATP2B1";class_code "j";oId "Brain-Nucleusaccumbensbasalganglia_00090872";is.last "FALSE";is.first "FALSE";is.singleExon "FALSE"
chr12	transdecoder	CDS	89634778	89634903	.	-	2	transcript_id "DNTX_00056555";transcript_type "protein_coding";transcript_biotype "protein_coding";gene_id "XLOC_007537";gene_name "ATP2B1";class_code "j";oId "Brain-Nucleusaccumbensbasalganglia_00090872";is.last "FALSE";is.first "FALSE";is.singleExon "FALSE"
chr12	transdecoder	CDS	89634997	89635251	.	-	2	transcript_id "DNTX_00056555";transcript_type "protein_coding";transcript_biotype "protein_coding";gene_id "XLOC_007537";gene_name "ATP2B1";class_code "j";oId "Brain-Nucleusaccumbensbasalganglia_00090872";is.last "FALSE";is.first "FALSE";is.singleExon "FALSE"
chr12	transdecoder	CDS	89642158	89642355	.	-	2	transcript_id "DNTX_00056555";transcript_type "protein_coding";transcript_biotype "protein_coding";gene_id "XLOC_007537";gene_name "ATP2B1";class_code "j";oId "Brain-Nucleusaccumbensbasalganglia_00090872";is.last "FALSE";is.first "FALSE";is.singleExon "FALSE"
chr12	transdecoder	CDS	89655679	89655886	.	-	0	transcript_id "DNTX_00056555";transcript_type "protein_coding";transcript_biotype "protein_coding";gene_id "XLOC_007537";gene_name "ATP2B1";class_code "j";oId "Brain-Nucleusaccumbensbasalganglia_00090872";is.last "FALSE";is.first "FALSE";is.singleExon "FALSE"
chr12	transdecoder	stop_codon	89590984	89590986	.	-	0	transcript_id "DNTX_00056555";transcript_type "protein_coding";transcript_biotype "protein_coding";gene_id "XLOC_007537";gene_name "ATP2B1";class_code "j";oId "Brain-Nucleusaccumbensbasalganglia_00090872";is.last "FALSE";is.first "FALSE";is.singleExon "FALSE"
chr12	transdecoder	three_prime_UTR	89586065	89590983	.	-	.	transcript_id "DNTX_00056555";transcript_type "protein_coding";transcript_biotype "protein_coding";gene_id "XLOC_007537";gene_name "ATP2B1";class_code "j";oId "Brain-Nucleusaccumbensbasalganglia_00090872";is.last "FALSE";is.first "FALSE";is.singleExon "FALSE"
chr12	transdecoder	transcript	89586486	89708910	.	-	.	transcript_id "DNTX_00056369";transcript_type "protein_coding";transcript_biotype "protein_coding";gene_id "XLOC_007537";gene_name "ATP2B1";class_code "j";oId "Brain-Putamenbasalganglia_00092745";is.last "FALSE";is.first "FALSE";is.singleExon "FALSE"
chr12	transdecoder	exon	89586486	89591295	.	-	.	transcript_id "DNTX_00056369";transcript_type "protein_coding";transcript_biotype "protein_coding";exon_number "22";gene_id "XLOC_007537";gene_name "ATP2B1";class_code "j";oId "Brain-Putamenbasalganglia_00092745";is.last "TRUE";novel_exon_id "nvl_exon49937";novel_exon_type "A5SS";is.first "FALSE";is.singleExon "FALSE"
chr12	transdecoder	exon	89598590	89598743	.	-	.	transcript_id "DNTX_00056369";transcript_type "protein_coding";transcript_biotype "protein_coding";exon_number "21";gene_id "XLOC_007537";gene_name "ATP2B1";class_code "j";oId "Brain-Putamenbasalganglia_00092745";is.last "FALSE";is.first "FALSE";is.singleExon "FALSE"
chr12	transdecoder	exon	89599117	89599299	.	-	.	transcript_id "DNTX_00056369";transcript_type "protein_coding";transcript_biotype "protein_coding";exon_number "20";gene_id "XLOC_007537";gene_name "ATP2B1";class_code "j";oId "Brain-Putamenbasalganglia_00092745";is.last "FALSE";is.first "FALSE";is.singleExon "FALSE"
chr12	transdecoder	exon	89601326	89601433	.	-	.	transcript_id "DNTX_00056369";transcript_type "protein_coding";transcript_biotype "protein_coding";exon_number "19";gene_id "XLOC_007537";gene_name "ATP2B1";class_code "j";oId "Brain-Putamenbasalganglia_00092745";is.last "FALSE";is.first "FALSE";is.singleExon "FALSE"
chr12	transdecoder	exon	89603043	89603254	.	-	.	transcript_id "DNTX_00056369";transcript_type "protein_coding";transcript_biotype "protein_coding";exon_number "18";gene_id "XLOC_007537";gene_name "ATP2B1";class_code "j";oId "Brain-Putamenbasalganglia_00092745";is.last "FALSE";is.first "FALSE";is.singleExon "FALSE"
chr12	transdecoder	exon	89603712	89603925	.	-	.	transcript_id "DNTX_00056369";transcript_type "protein_coding";transcript_biotype "protein_coding";exon_number "17";gene_id "XLOC_007537";gene_name "ATP2B1";class_code "j";oId "Brain-Putamenbasalganglia_00092745";is.last "FALSE";is.first "FALSE";is.singleExon "FALSE"
chr12	transdecoder	exon	89604155	89604346	.	-	.	transcript_id "DNTX_00056369";transcript_type "protein_coding";transcript_biotype "protein_coding";exon_number "16";gene_id "XLOC_007537";gene_name "ATP2B1";class_code "j";oId "Brain-Putamenbasalganglia_00092745";is.last "FALSE";is.first "FALSE";is.singleExon "FALSE"
chr12	transdecoder	exon	89609937	89610043	.	-	.	transcript_id "DNTX_00056369";transcript_type "protein_coding";transcript_biotype "protein_coding";exon_number "15";gene_id "XLOC_007537";gene_name "ATP2B1";class_code "j";oId "Brain-Putamenbasalganglia_00092745";is.last "FALSE";is.first "FALSE";is.singleExon "FALSE"
chr12	transdecoder	exon	89610421	89610508	.	-	.	transcript_id "DNTX_00056369";transcript_type "protein_coding";transcript_biotype "protein_coding";exon_number "14";gene_id "XLOC_007537";gene_name "ATP2B1";class_code "j";oId "Brain-Putamenbasalganglia_00092745";is.last "FALSE";is.first "FALSE";is.singleExon "FALSE"
chr12	transdecoder	exon	89611193	89611372	.	-	.	transcript_id "DNTX_00056369";transcript_type "protein_coding";transcript_biotype "protein_coding";exon_number "13";gene_id "XLOC_007537";gene_name "ATP2B1";class_code "j";oId "Brain-Putamenbasalganglia_00092745";is.last "FALSE";is.first "FALSE";is.singleExon "FALSE"
chr12	transdecoder	exon	89616802	89617039	.	-	.	transcript_id "DNTX_00056369";transcript_type "protein_coding";transcript_biotype "protein_coding";exon_number "12";gene_id "XLOC_007537";gene_name "ATP2B1";class_code "j";oId "Brain-Putamenbasalganglia_00092745";is.last "FALSE";is.first "FALSE";is.singleExon "FALSE"
chr12	transdecoder	exon	89619999	89620240	.	-	.	transcript_id "DNTX_00056369";transcript_type "protein_coding";transcript_biotype "protein_coding";exon_number "11";gene_id "XLOC_007537";gene_name "ATP2B1";class_code "j";oId "Brain-Putamenbasalganglia_00092745";is.last "FALSE";is.first "FALSE";is.singleExon "FALSE"
chr12	transdecoder	exon	89621549	89621791	.	-	.	transcript_id "DNTX_00056369";transcript_type "protein_coding";transcript_biotype "protein_coding";exon_number "10";gene_id "XLOC_007537";gene_name "ATP2B1";class_code "j";oId "Brain-Putamenbasalganglia_00092745";is.last "FALSE";is.first "FALSE";is.singleExon "FALSE"
chr12	transdecoder	exon	89624183	89624397	.	-	.	transcript_id "DNTX_00056369";transcript_type "protein_coding";transcript_biotype "protein_coding";exon_number "9";gene_id "XLOC_007537";gene_name "ATP2B1";class_code "j";oId "Brain-Putamenbasalganglia_00092745";is.last "FALSE";is.first "FALSE";is.singleExon "FALSE"
chr12	transdecoder	exon	89626454	89626615	.	-	.	transcript_id "DNTX_00056369";transcript_type "protein_coding";transcript_biotype "protein_coding";exon_number "8";gene_id "XLOC_007537";gene_name "ATP2B1";class_code "j";oId "Brain-Putamenbasalganglia_00092745";is.last "FALSE";is.first "FALSE";is.singleExon "FALSE"
chr12	transdecoder	exon	89627678	89627716	.	-	.	transcript_id "DNTX_00056369";transcript_type "protein_coding";transcript_biotype "protein_coding";exon_number "7";gene_id "XLOC_007537";gene_name "ATP2B1";class_code "j";oId "Brain-Putamenbasalganglia_00092745";is.last "FALSE";is.first "FALSE";is.singleExon "FALSE"
chr12	transdecoder	exon	89630505	89630645	.	-	.	transcript_id "DNTX_00056369";transcript_type "protein_coding";transcript_biotype "protein_coding";exon_number "6";gene_id "XLOC_007537";gene_name "ATP2B1";class_code "j";oId "Brain-Putamenbasalganglia_00092745";is.last "FALSE";is.first "FALSE";is.singleExon "FALSE"
chr12	transdecoder	exon	89634778	89634903	.	-	.	transcript_id "DNTX_00056369";transcript_type "protein_coding";transcript_biotype "protein_coding";exon_number "5";gene_id "XLOC_007537";gene_name "ATP2B1";class_code "j";oId "Brain-Putamenbasalganglia_00092745";is.last "FALSE";is.first "FALSE";is.singleExon "FALSE"
chr12	transdecoder	exon	89634997	89635251	.	-	.	transcript_id "DNTX_00056369";transcript_type "protein_coding";transcript_biotype "protein_coding";exon_number "4";gene_id "XLOC_007537";gene_name "ATP2B1";class_code "j";oId "Brain-Putamenbasalganglia_00092745";is.last "FALSE";is.first "FALSE";is.singleExon "FALSE"
chr12	transdecoder	exon	89642158	89642355	.	-	.	transcript_id "DNTX_00056369";transcript_type "protein_coding";transcript_biotype "protein_coding";exon_number "3";gene_id "XLOC_007537";gene_name "ATP2B1";class_code "j";oId "Brain-Putamenbasalganglia_00092745";is.last "FALSE";is.first "FALSE";is.singleExon "FALSE"
chr12	transdecoder	exon	89655679	89656107	.	-	.	transcript_id "DNTX_00056369";transcript_type "protein_coding";transcript_biotype "protein_coding";exon_number "2";gene_id "XLOC_007537";gene_name "ATP2B1";class_code "j";oId "Brain-Putamenbasalganglia_00092745";is.last "FALSE";is.first "FALSE";is.singleExon "FALSE"
chr12	transdecoder	exon	89708596	89708910	.	-	.	transcript_id "DNTX_00056369";transcript_type "protein_coding";transcript_biotype "protein_coding";exon_number "1";gene_id "XLOC_007537";gene_name "ATP2B1";class_code "j";oId "Brain-Putamenbasalganglia_00092745";is.last "FALSE";novel_exon_id "nvl_exon49938";novel_exon_type "A3SS";is.first "TRUE";is.singleExon "FALSE"
chr12	transdecoder	five_prime_UTR	89655887	89656107	.	-	.	transcript_id "DNTX_00056369";transcript_type "protein_coding";transcript_biotype "protein_coding";gene_id "XLOC_007537";gene_name "ATP2B1";class_code "j";oId "Brain-Putamenbasalganglia_00092745";is.last "FALSE";is.first "FALSE";is.singleExon "FALSE"
chr12	transdecoder	five_prime_UTR	89708596	89708910	.	-	.	transcript_id "DNTX_00056369";transcript_type "protein_coding";transcript_biotype "protein_coding";gene_id "XLOC_007537";gene_name "ATP2B1";class_code "j";oId "Brain-Putamenbasalganglia_00092745";is.last "FALSE";novel_exon_id "nvl_exon49938";novel_exon_type "A3SS";is.first "TRUE";is.singleExon "FALSE"
chr12	transdecoder	start_codon	89655884	89655886	.	-	2	transcript_id "DNTX_00056369";transcript_type "protein_coding";transcript_biotype "protein_coding";gene_id "XLOC_007537";gene_name "ATP2B1";class_code "j";oId "Brain-Putamenbasalganglia_00092745";is.last "FALSE";is.first "FALSE";is.singleExon "FALSE"
chr12	transdecoder	CDS	89591273	89591295	.	-	2	transcript_id "DNTX_00056369";transcript_type "protein_coding";transcript_biotype "protein_coding";gene_id "XLOC_007537";gene_name "ATP2B1";class_code "j";oId "Brain-Putamenbasalganglia_00092745";is.last "FALSE";is.first "FALSE";is.singleExon "FALSE"
chr12	transdecoder	CDS	89598590	89598743	.	-	0	transcript_id "DNTX_00056369";transcript_type "protein_coding";transcript_biotype "protein_coding";gene_id "XLOC_007537";gene_name "ATP2B1";class_code "j";oId "Brain-Putamenbasalganglia_00092745";is.last "FALSE";is.first "FALSE";is.singleExon "FALSE"
chr12	transdecoder	CDS	89599117	89599299	.	-	0	transcript_id "DNTX_00056369";transcript_type "protein_coding";transcript_biotype "protein_coding";gene_id "XLOC_007537";gene_name "ATP2B1";class_code "j";oId "Brain-Putamenbasalganglia_00092745";is.last "FALSE";is.first "FALSE";is.singleExon "FALSE"
chr12	transdecoder	CDS	89601326	89601433	.	-	0	transcript_id "DNTX_00056369";transcript_type "protein_coding";transcript_biotype "protein_coding";gene_id "XLOC_007537";gene_name "ATP2B1";class_code "j";oId "Brain-Putamenbasalganglia_00092745";is.last "FALSE";is.first "FALSE";is.singleExon "FALSE"
chr12	transdecoder	CDS	89603043	89603254	.	-	2	transcript_id "DNTX_00056369";transcript_type "protein_coding";transcript_biotype "protein_coding";gene_id "XLOC_007537";gene_name "ATP2B1";class_code "j";oId "Brain-Putamenbasalganglia_00092745";is.last "FALSE";is.first "FALSE";is.singleExon "FALSE"
chr12	transdecoder	CDS	89603712	89603925	.	-	0	transcript_id "DNTX_00056369";transcript_type "protein_coding";transcript_biotype "protein_coding";gene_id "XLOC_007537";gene_name "ATP2B1";class_code "j";oId "Brain-Putamenbasalganglia_00092745";is.last "FALSE";is.first "FALSE";is.singleExon "FALSE"
chr12	transdecoder	CDS	89604155	89604346	.	-	0	transcript_id "DNTX_00056369";transcript_type "protein_coding";transcript_biotype "protein_coding";gene_id "XLOC_007537";gene_name "ATP2B1";class_code "j";oId "Brain-Putamenbasalganglia_00092745";is.last "FALSE";is.first "FALSE";is.singleExon "FALSE"
chr12	transdecoder	CDS	89609937	89610043	.	-	2	transcript_id "DNTX_00056369";transcript_type "protein_coding";transcript_biotype "protein_coding";gene_id "XLOC_007537";gene_name "ATP2B1";class_code "j";oId "Brain-Putamenbasalganglia_00092745";is.last "FALSE";is.first "FALSE";is.singleExon "FALSE"
chr12	transdecoder	CDS	89610421	89610508	.	-	0	transcript_id "DNTX_00056369";transcript_type "protein_coding";transcript_biotype "protein_coding";gene_id "XLOC_007537";gene_name "ATP2B1";class_code "j";oId "Brain-Putamenbasalganglia_00092745";is.last "FALSE";is.first "FALSE";is.singleExon "FALSE"
chr12	transdecoder	CDS	89611193	89611372	.	-	0	transcript_id "DNTX_00056369";transcript_type "protein_coding";transcript_biotype "protein_coding";gene_id "XLOC_007537";gene_name "ATP2B1";class_code "j";oId "Brain-Putamenbasalganglia_00092745";is.last "FALSE";is.first "FALSE";is.singleExon "FALSE"
chr12	transdecoder	CDS	89616802	89617039	.	-	1	transcript_id "DNTX_00056369";transcript_type "protein_coding";transcript_biotype "protein_coding";gene_id "XLOC_007537";gene_name "ATP2B1";class_code "j";oId "Brain-Putamenbasalganglia_00092745";is.last "FALSE";is.first "FALSE";is.singleExon "FALSE"
chr12	transdecoder	CDS	89619999	89620240	.	-	0	transcript_id "DNTX_00056369";transcript_type "protein_coding";transcript_biotype "protein_coding";gene_id "XLOC_007537";gene_name "ATP2B1";class_code "j";oId "Brain-Putamenbasalganglia_00092745";is.last "FALSE";is.first "FALSE";is.singleExon "FALSE"
chr12	transdecoder	CDS	89621549	89621791	.	-	0	transcript_id "DNTX_00056369";transcript_type "protein_coding";transcript_biotype "protein_coding";gene_id "XLOC_007537";gene_name "ATP2B1";class_code "j";oId "Brain-Putamenbasalganglia_00092745";is.last "FALSE";is.first "FALSE";is.singleExon "FALSE"
chr12	transdecoder	CDS	89624183	89624397	.	-	2	transcript_id "DNTX_00056369";transcript_type "protein_coding";transcript_biotype "protein_coding";gene_id "XLOC_007537";gene_name "ATP2B1";class_code "j";oId "Brain-Putamenbasalganglia_00092745";is.last "FALSE";is.first "FALSE";is.singleExon "FALSE"
chr12	transdecoder	CDS	89626454	89626615	.	-	2	transcript_id "DNTX_00056369";transcript_type "protein_coding";transcript_biotype "protein_coding";gene_id "XLOC_007537";gene_name "ATP2B1";class_code "j";oId "Brain-Putamenbasalganglia_00092745";is.last "FALSE";is.first "FALSE";is.singleExon "FALSE"
chr12	transdecoder	CDS	89627678	89627716	.	-	2	transcript_id "DNTX_00056369";transcript_type "protein_coding";transcript_biotype "protein_coding";gene_id "XLOC_007537";gene_name "ATP2B1";class_code "j";oId "Brain-Putamenbasalganglia_00092745";is.last "FALSE";is.first "FALSE";is.singleExon "FALSE"
chr12	transdecoder	CDS	89630505	89630645	.	-	2	transcript_id "DNTX_00056369";transcript_type "protein_coding";transcript_biotype "protein_coding";gene_id "XLOC_007537";gene_name "ATP2B1";class_code "j";oId "Brain-Putamenbasalganglia_00092745";is.last "FALSE";is.first "FALSE";is.singleExon "FALSE"
chr12	transdecoder	CDS	89634778	89634903	.	-	2	transcript_id "DNTX_00056369";transcript_type "protein_coding";transcript_biotype "protein_coding";gene_id "XLOC_007537";gene_name "ATP2B1";class_code "j";oId "Brain-Putamenbasalganglia_00092745";is.last "FALSE";is.first "FALSE";is.singleExon "FALSE"
chr12	transdecoder	CDS	89634997	89635251	.	-	2	transcript_id "DNTX_00056369";transcript_type "protein_coding";transcript_biotype "protein_coding";gene_id "XLOC_007537";gene_name "ATP2B1";class_code "j";oId "Brain-Putamenbasalganglia_00092745";is.last "FALSE";is.first "FALSE";is.singleExon "FALSE"
chr12	transdecoder	CDS	89642158	89642355	.	-	2	transcript_id "DNTX_00056369";transcript_type "protein_coding";transcript_biotype "protein_coding";gene_id "XLOC_007537";gene_name "ATP2B1";class_code "j";oId "Brain-Putamenbasalganglia_00092745";is.last "FALSE";is.first "FALSE";is.singleExon "FALSE"
chr12	transdecoder	CDS	89655679	89655886	.	-	0	transcript_id "DNTX_00056369";transcript_type "protein_coding";transcript_biotype "protein_coding";gene_id "XLOC_007537";gene_name "ATP2B1";class_code "j";oId "Brain-Putamenbasalganglia_00092745";is.last "FALSE";is.first "FALSE";is.singleExon "FALSE"
chr12	transdecoder	stop_codon	89591270	89591272	.	-	2	transcript_id "DNTX_00056369";transcript_type "protein_coding";transcript_biotype "protein_coding";gene_id "XLOC_007537";gene_name "ATP2B1";class_code "j";oId "Brain-Putamenbasalganglia_00092745";is.last "FALSE";is.first "FALSE";is.singleExon "FALSE"
chr12	transdecoder	three_prime_UTR	89586486	89591269	.	-	.	transcript_id "DNTX_00056369";transcript_type "protein_coding";transcript_biotype "protein_coding";gene_id "XLOC_007537";gene_name "ATP2B1";class_code "j";oId "Brain-Putamenbasalganglia_00092745";is.last "FALSE";is.first "FALSE";is.singleExon "FALSE"
chr12	StringTie	transcript	89586486	89603254	.	-	.	transcript_id "DNTX_00056367";transcript_type "noncoding";transcript_biotype "noncoding";gene_id "XLOC_007537";gene_name "ATP2B1";class_code "c";oId "Brain-Putamenbasalganglia_00090809";is.last "FALSE";is.first "FALSE";is.singleExon "FALSE"
chr12	StringTie	exon	89586486	89591295	.	-	.	transcript_id "DNTX_00056367";transcript_type "noncoding";transcript_biotype "noncoding";exon_number "5";gene_id "XLOC_007537";gene_name "ATP2B1";class_code "c";oId "Brain-Putamenbasalganglia_00090809";is.last "TRUE";novel_exon_id "nvl_exon49937";novel_exon_type "A5SS";is.first "FALSE";is.singleExon "FALSE"
chr12	StringTie	exon	89598590	89598743	.	-	.	transcript_id "DNTX_00056367";transcript_type "noncoding";transcript_biotype "noncoding";exon_number "4";gene_id "XLOC_007537";gene_name "ATP2B1";class_code "c";oId "Brain-Putamenbasalganglia_00090809";is.last "FALSE";is.first "FALSE";is.singleExon "FALSE"
chr12	StringTie	exon	89599117	89599299	.	-	.	transcript_id "DNTX_00056367";transcript_type "noncoding";transcript_biotype "noncoding";exon_number "3";gene_id "XLOC_007537";gene_name "ATP2B1";class_code "c";oId "Brain-Putamenbasalganglia_00090809";is.last "FALSE";is.first "FALSE";is.singleExon "FALSE"
chr12	StringTie	exon	89601326	89601433	.	-	.	transcript_id "DNTX_00056367";transcript_type "noncoding";transcript_biotype "noncoding";exon_number "2";gene_id "XLOC_007537";gene_name "ATP2B1";class_code "c";oId "Brain-Putamenbasalganglia_00090809";is.last "FALSE";is.first "FALSE";is.singleExon "FALSE"
chr12	StringTie	exon	89603043	89603254	.	-	.	transcript_id "DNTX_00056367";transcript_type "noncoding";transcript_biotype "noncoding";exon_number "1";gene_id "XLOC_007537";gene_name "ATP2B1";class_code "c";oId "Brain-Putamenbasalganglia_00090809";is.last "FALSE";is.first "TRUE";is.singleExon "FALSE"
chr12	transdecoder	transcript	89586965	89713493	.	-	.	transcript_id "DNTX_00056557";transcript_type "protein_coding";transcript_biotype "protein_coding";gene_id "XLOC_007537";gene_name "ATP2B1";class_code "j";oId "Brain-Nucleusaccumbensbasalganglia_00090874";is.last "FALSE";is.first "FALSE";is.singleExon "FALSE"
chr12	transdecoder	exon	89586965	89591295	.	-	.	transcript_id "DNTX_00056557";transcript_type "protein_coding";transcript_biotype "protein_coding";exon_number "22";gene_id "XLOC_007537";gene_name "ATP2B1";class_code "j";oId "Brain-Nucleusaccumbensbasalganglia_00090874";is.last "TRUE";novel_exon_id "nvl_exon49939";novel_exon_type "A5SS";is.first "FALSE";is.singleExon "FALSE"
chr12	transdecoder	exon	89598592	89598743	.	-	.	transcript_id "DNTX_00056557";transcript_type "protein_coding";transcript_biotype "protein_coding";exon_number "21";gene_id "XLOC_007537";gene_name "ATP2B1";class_code "j";oId "Brain-Nucleusaccumbensbasalganglia_00090874";is.last "FALSE";is.first "FALSE";is.singleExon "FALSE"
chr12	transdecoder	exon	89599117	89599299	.	-	.	transcript_id "DNTX_00056557";transcript_type "protein_coding";transcript_biotype "protein_coding";exon_number "20";gene_id "XLOC_007537";gene_name "ATP2B1";class_code "j";oId "Brain-Nucleusaccumbensbasalganglia_00090874";is.last "FALSE";is.first "FALSE";is.singleExon "FALSE"
chr12	transdecoder	exon	89601326	89601433	.	-	.	transcript_id "DNTX_00056557";transcript_type "protein_coding";transcript_biotype "protein_coding";exon_number "19";gene_id "XLOC_007537";gene_name "ATP2B1";class_code "j";oId "Brain-Nucleusaccumbensbasalganglia_00090874";is.last "FALSE";is.first "FALSE";is.singleExon "FALSE"
chr12	transdecoder	exon	89603043	89603254	.	-	.	transcript_id "DNTX_00056557";transcript_type "protein_coding";transcript_biotype "protein_coding";exon_number "18";gene_id "XLOC_007537";gene_name "ATP2B1";class_code "j";oId "Brain-Nucleusaccumbensbasalganglia_00090874";is.last "FALSE";is.first "FALSE";is.singleExon "FALSE"
chr12	transdecoder	exon	89603712	89603925	.	-	.	transcript_id "DNTX_00056557";transcript_type "protein_coding";transcript_biotype "protein_coding";exon_number "17";gene_id "XLOC_007537";gene_name "ATP2B1";class_code "j";oId "Brain-Nucleusaccumbensbasalganglia_00090874";is.last "FALSE";is.first "FALSE";is.singleExon "FALSE"
chr12	transdecoder	exon	89604155	89604346	.	-	.	transcript_id "DNTX_00056557";transcript_type "protein_coding";transcript_biotype "protein_coding";exon_number "16";gene_id "XLOC_007537";gene_name "ATP2B1";class_code "j";oId "Brain-Nucleusaccumbensbasalganglia_00090874";is.last "FALSE";is.first "FALSE";is.singleExon "FALSE"
chr12	transdecoder	exon	89609937	89610043	.	-	.	transcript_id "DNTX_00056557";transcript_type "protein_coding";transcript_biotype "protein_coding";exon_number "15";gene_id "XLOC_007537";gene_name "ATP2B1";class_code "j";oId "Brain-Nucleusaccumbensbasalganglia_00090874";is.last "FALSE";is.first "FALSE";is.singleExon "FALSE"
chr12	transdecoder	exon	89610421	89610508	.	-	.	transcript_id "DNTX_00056557";transcript_type "protein_coding";transcript_biotype "protein_coding";exon_number "14";gene_id "XLOC_007537";gene_name "ATP2B1";class_code "j";oId "Brain-Nucleusaccumbensbasalganglia_00090874";is.last "FALSE";is.first "FALSE";is.singleExon "FALSE"
chr12	transdecoder	exon	89611193	89611372	.	-	.	transcript_id "DNTX_00056557";transcript_type "protein_coding";transcript_biotype "protein_coding";exon_number "13";gene_id "XLOC_007537";gene_name "ATP2B1";class_code "j";oId "Brain-Nucleusaccumbensbasalganglia_00090874";is.last "FALSE";is.first "FALSE";is.singleExon "FALSE"
chr12	transdecoder	exon	89616802	89617039	.	-	.	transcript_id "DNTX_00056557";transcript_type "protein_coding";transcript_biotype "protein_coding";exon_number "12";gene_id "XLOC_007537";gene_name "ATP2B1";class_code "j";oId "Brain-Nucleusaccumbensbasalganglia_00090874";is.last "FALSE";is.first "FALSE";is.singleExon "FALSE"
chr12	transdecoder	exon	89619999	89620240	.	-	.	transcript_id "DNTX_00056557";transcript_type "protein_coding";transcript_biotype "protein_coding";exon_number "11";gene_id "XLOC_007537";gene_name "ATP2B1";class_code "j";oId "Brain-Nucleusaccumbensbasalganglia_00090874";is.last "FALSE";is.first "FALSE";is.singleExon "FALSE"
chr12	transdecoder	exon	89621549	89621791	.	-	.	transcript_id "DNTX_00056557";transcript_type "protein_coding";transcript_biotype "protein_coding";exon_number "10";gene_id "XLOC_007537";gene_name "ATP2B1";class_code "j";oId "Brain-Nucleusaccumbensbasalganglia_00090874";is.last "FALSE";is.first "FALSE";is.singleExon "FALSE"
chr12	transdecoder	exon	89624183	89624397	.	-	.	transcript_id "DNTX_00056557";transcript_type "protein_coding";transcript_biotype "protein_coding";exon_number "9";gene_id "XLOC_007537";gene_name "ATP2B1";class_code "j";oId "Brain-Nucleusaccumbensbasalganglia_00090874";is.last "FALSE";is.first "FALSE";is.singleExon "FALSE"
chr12	transdecoder	exon	89626454	89626615	.	-	.	transcript_id "DNTX_00056557";transcript_type "protein_coding";transcript_biotype "protein_coding";exon_number "8";gene_id "XLOC_007537";gene_name "ATP2B1";class_code "j";oId "Brain-Nucleusaccumbensbasalganglia_00090874";is.last "FALSE";is.first "FALSE";is.singleExon "FALSE"
chr12	transdecoder	exon	89627678	89627716	.	-	.	transcript_id "DNTX_00056557";transcript_type "protein_coding";transcript_biotype "protein_coding";exon_number "7";gene_id "XLOC_007537";gene_name "ATP2B1";class_code "j";oId "Brain-Nucleusaccumbensbasalganglia_00090874";is.last "FALSE";is.first "FALSE";is.singleExon "FALSE"
chr12	transdecoder	exon	89630505	89630645	.	-	.	transcript_id "DNTX_00056557";transcript_type "protein_coding";transcript_biotype "protein_coding";exon_number "6";gene_id "XLOC_007537";gene_name "ATP2B1";class_code "j";oId "Brain-Nucleusaccumbensbasalganglia_00090874";is.last "FALSE";is.first "FALSE";is.singleExon "FALSE"
chr12	transdecoder	exon	89634778	89634903	.	-	.	transcript_id "DNTX_00056557";transcript_type "protein_coding";transcript_biotype "protein_coding";exon_number "5";gene_id "XLOC_007537";gene_name "ATP2B1";class_code "j";oId "Brain-Nucleusaccumbensbasalganglia_00090874";is.last "FALSE";is.first "FALSE";is.singleExon "FALSE"
chr12	transdecoder	exon	89634997	89635251	.	-	.	transcript_id "DNTX_00056557";transcript_type "protein_coding";transcript_biotype "protein_coding";exon_number "4";gene_id "XLOC_007537";gene_name "ATP2B1";class_code "j";oId "Brain-Nucleusaccumbensbasalganglia_00090874";is.last "FALSE";is.first "FALSE";is.singleExon "FALSE"
chr12	transdecoder	exon	89642158	89642355	.	-	.	transcript_id "DNTX_00056557";transcript_type "protein_coding";transcript_biotype "protein_coding";exon_number "3";gene_id "XLOC_007537";gene_name "ATP2B1";class_code "j";oId "Brain-Nucleusaccumbensbasalganglia_00090874";is.last "FALSE";is.first "FALSE";is.singleExon "FALSE"
chr12	transdecoder	exon	89655679	89656107	.	-	.	transcript_id "DNTX_00056557";transcript_type "protein_coding";transcript_biotype "protein_coding";exon_number "2";gene_id "XLOC_007537";gene_name "ATP2B1";class_code "j";oId "Brain-Nucleusaccumbensbasalganglia_00090874";is.last "FALSE";is.first "FALSE";is.singleExon "FALSE"
chr12	transdecoder	exon	89709219	89713493	.	-	.	transcript_id "DNTX_00056557";transcript_type "protein_coding";transcript_biotype "protein_coding";exon_number "1";gene_id "XLOC_007537";gene_name "ATP2B1";class_code "j";oId "Brain-Nucleusaccumbensbasalganglia_00090874";is.last "FALSE";novel_exon_id "nvl_exon49940";novel_exon_type "A3SS";is.first "TRUE";is.singleExon "FALSE"
chr12	transdecoder	five_prime_UTR	89655887	89656107	.	-	.	transcript_id "DNTX_00056557";transcript_type "protein_coding";transcript_biotype "protein_coding";gene_id "XLOC_007537";gene_name "ATP2B1";class_code "j";oId "Brain-Nucleusaccumbensbasalganglia_00090874";is.last "FALSE";is.first "FALSE";is.singleExon "FALSE"
chr12	transdecoder	five_prime_UTR	89709219	89713493	.	-	.	transcript_id "DNTX_00056557";transcript_type "protein_coding";transcript_biotype "protein_coding";gene_id "XLOC_007537";gene_name "ATP2B1";class_code "j";oId "Brain-Nucleusaccumbensbasalganglia_00090874";is.last "FALSE";novel_exon_id "nvl_exon49940";novel_exon_type "A3SS";is.first "TRUE";is.singleExon "FALSE"
chr12	transdecoder	start_codon	89655884	89655886	.	-	1	transcript_id "DNTX_00056557";transcript_type "protein_coding";transcript_biotype "protein_coding";gene_id "XLOC_007537";gene_name "ATP2B1";class_code "j";oId "Brain-Nucleusaccumbensbasalganglia_00090874";is.last "FALSE";is.first "FALSE";is.singleExon "FALSE"
chr12	transdecoder	CDS	89591286	89591295	.	-	1	transcript_id "DNTX_00056557";transcript_type "protein_coding";transcript_biotype "protein_coding";gene_id "XLOC_007537";gene_name "ATP2B1";class_code "j";oId "Brain-Nucleusaccumbensbasalganglia_00090874";is.last "FALSE";is.first "FALSE";is.singleExon "FALSE"
chr12	transdecoder	CDS	89598592	89598743	.	-	0	transcript_id "DNTX_00056557";transcript_type "protein_coding";transcript_biotype "protein_coding";gene_id "XLOC_007537";gene_name "ATP2B1";class_code "j";oId "Brain-Nucleusaccumbensbasalganglia_00090874";is.last "FALSE";is.first "FALSE";is.singleExon "FALSE"
chr12	transdecoder	CDS	89599117	89599299	.	-	0	transcript_id "DNTX_00056557";transcript_type "protein_coding";transcript_biotype "protein_coding";gene_id "XLOC_007537";gene_name "ATP2B1";class_code "j";oId "Brain-Nucleusaccumbensbasalganglia_00090874";is.last "FALSE";is.first "FALSE";is.singleExon "FALSE"
chr12	transdecoder	CDS	89601326	89601433	.	-	0	transcript_id "DNTX_00056557";transcript_type "protein_coding";transcript_biotype "protein_coding";gene_id "XLOC_007537";gene_name "ATP2B1";class_code "j";oId "Brain-Nucleusaccumbensbasalganglia_00090874";is.last "FALSE";is.first "FALSE";is.singleExon "FALSE"
chr12	transdecoder	CDS	89603043	89603254	.	-	2	transcript_id "DNTX_00056557";transcript_type "protein_coding";transcript_biotype "protein_coding";gene_id "XLOC_007537";gene_name "ATP2B1";class_code "j";oId "Brain-Nucleusaccumbensbasalganglia_00090874";is.last "FALSE";is.first "FALSE";is.singleExon "FALSE"
chr12	transdecoder	CDS	89603712	89603925	.	-	0	transcript_id "DNTX_00056557";transcript_type "protein_coding";transcript_biotype "protein_coding";gene_id "XLOC_007537";gene_name "ATP2B1";class_code "j";oId "Brain-Nucleusaccumbensbasalganglia_00090874";is.last "FALSE";is.first "FALSE";is.singleExon "FALSE"
chr12	transdecoder	CDS	89604155	89604346	.	-	0	transcript_id "DNTX_00056557";transcript_type "protein_coding";transcript_biotype "protein_coding";gene_id "XLOC_007537";gene_name "ATP2B1";class_code "j";oId "Brain-Nucleusaccumbensbasalganglia_00090874";is.last "FALSE";is.first "FALSE";is.singleExon "FALSE"
chr12	transdecoder	CDS	89609937	89610043	.	-	2	transcript_id "DNTX_00056557";transcript_type "protein_coding";transcript_biotype "protein_coding";gene_id "XLOC_007537";gene_name "ATP2B1";class_code "j";oId "Brain-Nucleusaccumbensbasalganglia_00090874";is.last "FALSE";is.first "FALSE";is.singleExon "FALSE"
chr12	transdecoder	CDS	89610421	89610508	.	-	0	transcript_id "DNTX_00056557";transcript_type "protein_coding";transcript_biotype "protein_coding";gene_id "XLOC_007537";gene_name "ATP2B1";class_code "j";oId "Brain-Nucleusaccumbensbasalganglia_00090874";is.last "FALSE";is.first "FALSE";is.singleExon "FALSE"
chr12	transdecoder	CDS	89611193	89611372	.	-	0	transcript_id "DNTX_00056557";transcript_type "protein_coding";transcript_biotype "protein_coding";gene_id "XLOC_007537";gene_name "ATP2B1";class_code "j";oId "Brain-Nucleusaccumbensbasalganglia_00090874";is.last "FALSE";is.first "FALSE";is.singleExon "FALSE"
chr12	transdecoder	CDS	89616802	89617039	.	-	1	transcript_id "DNTX_00056557";transcript_type "protein_coding";transcript_biotype "protein_coding";gene_id "XLOC_007537";gene_name "ATP2B1";class_code "j";oId "Brain-Nucleusaccumbensbasalganglia_00090874";is.last "FALSE";is.first "FALSE";is.singleExon "FALSE"
chr12	transdecoder	CDS	89619999	89620240	.	-	0	transcript_id "DNTX_00056557";transcript_type "protein_coding";transcript_biotype "protein_coding";gene_id "XLOC_007537";gene_name "ATP2B1";class_code "j";oId "Brain-Nucleusaccumbensbasalganglia_00090874";is.last "FALSE";is.first "FALSE";is.singleExon "FALSE"
chr12	transdecoder	CDS	89621549	89621791	.	-	0	transcript_id "DNTX_00056557";transcript_type "protein_coding";transcript_biotype "protein_coding";gene_id "XLOC_007537";gene_name "ATP2B1";class_code "j";oId "Brain-Nucleusaccumbensbasalganglia_00090874";is.last "FALSE";is.first "FALSE";is.singleExon "FALSE"
chr12	transdecoder	CDS	89624183	89624397	.	-	2	transcript_id "DNTX_00056557";transcript_type "protein_coding";transcript_biotype "protein_coding";gene_id "XLOC_007537";gene_name "ATP2B1";class_code "j";oId "Brain-Nucleusaccumbensbasalganglia_00090874";is.last "FALSE";is.first "FALSE";is.singleExon "FALSE"
chr12	transdecoder	CDS	89626454	89626615	.	-	2	transcript_id "DNTX_00056557";transcript_type "protein_coding";transcript_biotype "protein_coding";gene_id "XLOC_007537";gene_name "ATP2B1";class_code "j";oId "Brain-Nucleusaccumbensbasalganglia_00090874";is.last "FALSE";is.first "FALSE";is.singleExon "FALSE"
chr12	transdecoder	CDS	89627678	89627716	.	-	2	transcript_id "DNTX_00056557";transcript_type "protein_coding";transcript_biotype "protein_coding";gene_id "XLOC_007537";gene_name "ATP2B1";class_code "j";oId "Brain-Nucleusaccumbensbasalganglia_00090874";is.last "FALSE";is.first "FALSE";is.singleExon "FALSE"
chr12	transdecoder	CDS	89630505	89630645	.	-	2	transcript_id "DNTX_00056557";transcript_type "protein_coding";transcript_biotype "protein_coding";gene_id "XLOC_007537";gene_name "ATP2B1";class_code "j";oId "Brain-Nucleusaccumbensbasalganglia_00090874";is.last "FALSE";is.first "FALSE";is.singleExon "FALSE"
chr12	transdecoder	CDS	89634778	89634903	.	-	2	transcript_id "DNTX_00056557";transcript_type "protein_coding";transcript_biotype "protein_coding";gene_id "XLOC_007537";gene_name "ATP2B1";class_code "j";oId "Brain-Nucleusaccumbensbasalganglia_00090874";is.last "FALSE";is.first "FALSE";is.singleExon "FALSE"
chr12	transdecoder	CDS	89634997	89635251	.	-	2	transcript_id "DNTX_00056557";transcript_type "protein_coding";transcript_biotype "protein_coding";gene_id "XLOC_007537";gene_name "ATP2B1";class_code "j";oId "Brain-Nucleusaccumbensbasalganglia_00090874";is.last "FALSE";is.first "FALSE";is.singleExon "FALSE"
chr12	transdecoder	CDS	89642158	89642355	.	-	2	transcript_id "DNTX_00056557";transcript_type "protein_coding";transcript_biotype "protein_coding";gene_id "XLOC_007537";gene_name "ATP2B1";class_code "j";oId "Brain-Nucleusaccumbensbasalganglia_00090874";is.last "FALSE";is.first "FALSE";is.singleExon "FALSE"
chr12	transdecoder	CDS	89655679	89655886	.	-	0	transcript_id "DNTX_00056557";transcript_type "protein_coding";transcript_biotype "protein_coding";gene_id "XLOC_007537";gene_name "ATP2B1";class_code "j";oId "Brain-Nucleusaccumbensbasalganglia_00090874";is.last "FALSE";is.first "FALSE";is.singleExon "FALSE"
chr12	transdecoder	stop_codon	89591283	89591285	.	-	1	transcript_id "DNTX_00056557";transcript_type "protein_coding";transcript_biotype "protein_coding";gene_id "XLOC_007537";gene_name "ATP2B1";class_code "j";oId "Brain-Nucleusaccumbensbasalganglia_00090874";is.last "FALSE";is.first "FALSE";is.singleExon "FALSE"
chr12	transdecoder	three_prime_UTR	89586965	89591282	.	-	.	transcript_id "DNTX_00056557";transcript_type "protein_coding";transcript_biotype "protein_coding";gene_id "XLOC_007537";gene_name "ATP2B1";class_code "j";oId "Brain-Nucleusaccumbensbasalganglia_00090874";is.last "FALSE";is.first "FALSE";is.singleExon "FALSE"
chr12	transdecoder	transcript	89587065	89713590	.	-	.	transcript_id "DNTX_00056556";transcript_type "protein_coding";transcript_biotype "protein_coding";gene_id "XLOC_007537";gene_name "ATP2B1";class_code "j";oId "Brain-Putamenbasalganglia_00090807";is.last "FALSE";is.first "FALSE";is.singleExon "FALSE"
chr12	transdecoder	exon	89587065	89591295	.	-	.	transcript_id "DNTX_00056556";transcript_type "protein_coding";transcript_biotype "protein_coding";exon_number "22";gene_id "XLOC_007537";gene_name "ATP2B1";class_code "j";oId "Brain-Putamenbasalganglia_00090807";is.last "TRUE";novel_exon_id "nvl_exon49941";novel_exon_type "A5SS";is.first "FALSE";is.singleExon "FALSE"
chr12	transdecoder	exon	89598590	89598743	.	-	.	transcript_id "DNTX_00056556";transcript_type "protein_coding";transcript_biotype "protein_coding";exon_number "21";gene_id "XLOC_007537";gene_name "ATP2B1";class_code "j";oId "Brain-Putamenbasalganglia_00090807";is.last "FALSE";is.first "FALSE";is.singleExon "FALSE"
chr12	transdecoder	exon	89599117	89599299	.	-	.	transcript_id "DNTX_00056556";transcript_type "protein_coding";transcript_biotype "protein_coding";exon_number "20";gene_id "XLOC_007537";gene_name "ATP2B1";class_code "j";oId "Brain-Putamenbasalganglia_00090807";is.last "FALSE";is.first "FALSE";is.singleExon "FALSE"
chr12	transdecoder	exon	89601326	89601433	.	-	.	transcript_id "DNTX_00056556";transcript_type "protein_coding";transcript_biotype "protein_coding";exon_number "19";gene_id "XLOC_007537";gene_name "ATP2B1";class_code "j";oId "Brain-Putamenbasalganglia_00090807";is.last "FALSE";is.first "FALSE";is.singleExon "FALSE"
chr12	transdecoder	exon	89603043	89603254	.	-	.	transcript_id "DNTX_00056556";transcript_type "protein_coding";transcript_biotype "protein_coding";exon_number "18";gene_id "XLOC_007537";gene_name "ATP2B1";class_code "j";oId "Brain-Putamenbasalganglia_00090807";is.last "FALSE";is.first "FALSE";is.singleExon "FALSE"
chr12	transdecoder	exon	89603712	89603925	.	-	.	transcript_id "DNTX_00056556";transcript_type "protein_coding";transcript_biotype "protein_coding";exon_number "17";gene_id "XLOC_007537";gene_name "ATP2B1";class_code "j";oId "Brain-Putamenbasalganglia_00090807";is.last "FALSE";is.first "FALSE";is.singleExon "FALSE"
chr12	transdecoder	exon	89604155	89604346	.	-	.	transcript_id "DNTX_00056556";transcript_type "protein_coding";transcript_biotype "protein_coding";exon_number "16";gene_id "XLOC_007537";gene_name "ATP2B1";class_code "j";oId "Brain-Putamenbasalganglia_00090807";is.last "FALSE";is.first "FALSE";is.singleExon "FALSE"
chr12	transdecoder	exon	89609937	89610043	.	-	.	transcript_id "DNTX_00056556";transcript_type "protein_coding";transcript_biotype "protein_coding";exon_number "15";gene_id "XLOC_007537";gene_name "ATP2B1";class_code "j";oId "Brain-Putamenbasalganglia_00090807";is.last "FALSE";is.first "FALSE";is.singleExon "FALSE"
chr12	transdecoder	exon	89610421	89610508	.	-	.	transcript_id "DNTX_00056556";transcript_type "protein_coding";transcript_biotype "protein_coding";exon_number "14";gene_id "XLOC_007537";gene_name "ATP2B1";class_code "j";oId "Brain-Putamenbasalganglia_00090807";is.last "FALSE";is.first "FALSE";is.singleExon "FALSE"
chr12	transdecoder	exon	89611193	89611372	.	-	.	transcript_id "DNTX_00056556";transcript_type "protein_coding";transcript_biotype "protein_coding";exon_number "13";gene_id "XLOC_007537";gene_name "ATP2B1";class_code "j";oId "Brain-Putamenbasalganglia_00090807";is.last "FALSE";is.first "FALSE";is.singleExon "FALSE"
chr12	transdecoder	exon	89616802	89617039	.	-	.	transcript_id "DNTX_00056556";transcript_type "protein_coding";transcript_biotype "protein_coding";exon_number "12";gene_id "XLOC_007537";gene_name "ATP2B1";class_code "j";oId "Brain-Putamenbasalganglia_00090807";is.last "FALSE";is.first "FALSE";is.singleExon "FALSE"
chr12	transdecoder	exon	89619999	89620240	.	-	.	transcript_id "DNTX_00056556";transcript_type "protein_coding";transcript_biotype "protein_coding";exon_number "11";gene_id "XLOC_007537";gene_name "ATP2B1";class_code "j";oId "Brain-Putamenbasalganglia_00090807";is.last "FALSE";is.first "FALSE";is.singleExon "FALSE"
chr12	transdecoder	exon	89621549	89621791	.	-	.	transcript_id "DNTX_00056556";transcript_type "protein_coding";transcript_biotype "protein_coding";exon_number "10";gene_id "XLOC_007537";gene_name "ATP2B1";class_code "j";oId "Brain-Putamenbasalganglia_00090807";is.last "FALSE";is.first "FALSE";is.singleExon "FALSE"
chr12	transdecoder	exon	89624183	89624397	.	-	.	transcript_id "DNTX_00056556";transcript_type "protein_coding";transcript_biotype "protein_coding";exon_number "9";gene_id "XLOC_007537";gene_name "ATP2B1";class_code "j";oId "Brain-Putamenbasalganglia_00090807";is.last "FALSE";is.first "FALSE";is.singleExon "FALSE"
chr12	transdecoder	exon	89626454	89626615	.	-	.	transcript_id "DNTX_00056556";transcript_type "protein_coding";transcript_biotype "protein_coding";exon_number "8";gene_id "XLOC_007537";gene_name "ATP2B1";class_code "j";oId "Brain-Putamenbasalganglia_00090807";is.last "FALSE";is.first "FALSE";is.singleExon "FALSE"
chr12	transdecoder	exon	89627678	89627716	.	-	.	transcript_id "DNTX_00056556";transcript_type "protein_coding";transcript_biotype "protein_coding";exon_number "7";gene_id "XLOC_007537";gene_name "ATP2B1";class_code "j";oId "Brain-Putamenbasalganglia_00090807";is.last "FALSE";is.first "FALSE";is.singleExon "FALSE"
chr12	transdecoder	exon	89630505	89630645	.	-	.	transcript_id "DNTX_00056556";transcript_type "protein_coding";transcript_biotype "protein_coding";exon_number "6";gene_id "XLOC_007537";gene_name "ATP2B1";class_code "j";oId "Brain-Putamenbasalganglia_00090807";is.last "FALSE";is.first "FALSE";is.singleExon "FALSE"
chr12	transdecoder	exon	89634778	89634903	.	-	.	transcript_id "DNTX_00056556";transcript_type "protein_coding";transcript_biotype "protein_coding";exon_number "5";gene_id "XLOC_007537";gene_name "ATP2B1";class_code "j";oId "Brain-Putamenbasalganglia_00090807";is.last "FALSE";is.first "FALSE";is.singleExon "FALSE"
chr12	transdecoder	exon	89634997	89635251	.	-	.	transcript_id "DNTX_00056556";transcript_type "protein_coding";transcript_biotype "protein_coding";exon_number "4";gene_id "XLOC_007537";gene_name "ATP2B1";class_code "j";oId "Brain-Putamenbasalganglia_00090807";is.last "FALSE";is.first "FALSE";is.singleExon "FALSE"
chr12	transdecoder	exon	89642158	89642355	.	-	.	transcript_id "DNTX_00056556";transcript_type "protein_coding";transcript_biotype "protein_coding";exon_number "3";gene_id "XLOC_007537";gene_name "ATP2B1";class_code "j";oId "Brain-Putamenbasalganglia_00090807";is.last "FALSE";is.first "FALSE";is.singleExon "FALSE"
chr12	transdecoder	exon	89655679	89656107	.	-	.	transcript_id "DNTX_00056556";transcript_type "protein_coding";transcript_biotype "protein_coding";exon_number "2";gene_id "XLOC_007537";gene_name "ATP2B1";class_code "j";oId "Brain-Putamenbasalganglia_00090807";is.last "FALSE";is.first "FALSE";is.singleExon "FALSE"
chr12	transdecoder	exon	89709219	89713590	.	-	.	transcript_id "DNTX_00056556";transcript_type "protein_coding";transcript_biotype "protein_coding";exon_number "1";gene_id "XLOC_007537";gene_name "ATP2B1";class_code "j";oId "Brain-Putamenbasalganglia_00090807";is.last "FALSE";novel_exon_id "nvl_exon49942";novel_exon_type "A3SS";is.first "TRUE";is.singleExon "FALSE"
chr12	transdecoder	five_prime_UTR	89655887	89656107	.	-	.	transcript_id "DNTX_00056556";transcript_type "protein_coding";transcript_biotype "protein_coding";gene_id "XLOC_007537";gene_name "ATP2B1";class_code "j";oId "Brain-Putamenbasalganglia_00090807";is.last "FALSE";is.first "FALSE";is.singleExon "FALSE"
chr12	transdecoder	five_prime_UTR	89709219	89713590	.	-	.	transcript_id "DNTX_00056556";transcript_type "protein_coding";transcript_biotype "protein_coding";gene_id "XLOC_007537";gene_name "ATP2B1";class_code "j";oId "Brain-Putamenbasalganglia_00090807";is.last "FALSE";novel_exon_id "nvl_exon49942";novel_exon_type "A3SS";is.first "TRUE";is.singleExon "FALSE"
chr12	transdecoder	start_codon	89655884	89655886	.	-	2	transcript_id "DNTX_00056556";transcript_type "protein_coding";transcript_biotype "protein_coding";gene_id "XLOC_007537";gene_name "ATP2B1";class_code "j";oId "Brain-Putamenbasalganglia_00090807";is.last "FALSE";is.first "FALSE";is.singleExon "FALSE"
chr12	transdecoder	CDS	89591273	89591295	.	-	2	transcript_id "DNTX_00056556";transcript_type "protein_coding";transcript_biotype "protein_coding";gene_id "XLOC_007537";gene_name "ATP2B1";class_code "j";oId "Brain-Putamenbasalganglia_00090807";is.last "FALSE";is.first "FALSE";is.singleExon "FALSE"
chr12	transdecoder	CDS	89598590	89598743	.	-	0	transcript_id "DNTX_00056556";transcript_type "protein_coding";transcript_biotype "protein_coding";gene_id "XLOC_007537";gene_name "ATP2B1";class_code "j";oId "Brain-Putamenbasalganglia_00090807";is.last "FALSE";is.first "FALSE";is.singleExon "FALSE"
chr12	transdecoder	CDS	89599117	89599299	.	-	0	transcript_id "DNTX_00056556";transcript_type "protein_coding";transcript_biotype "protein_coding";gene_id "XLOC_007537";gene_name "ATP2B1";class_code "j";oId "Brain-Putamenbasalganglia_00090807";is.last "FALSE";is.first "FALSE";is.singleExon "FALSE"
chr12	transdecoder	CDS	89601326	89601433	.	-	0	transcript_id "DNTX_00056556";transcript_type "protein_coding";transcript_biotype "protein_coding";gene_id "XLOC_007537";gene_name "ATP2B1";class_code "j";oId "Brain-Putamenbasalganglia_00090807";is.last "FALSE";is.first "FALSE";is.singleExon "FALSE"
chr12	transdecoder	CDS	89603043	89603254	.	-	2	transcript_id "DNTX_00056556";transcript_type "protein_coding";transcript_biotype "protein_coding";gene_id "XLOC_007537";gene_name "ATP2B1";class_code "j";oId "Brain-Putamenbasalganglia_00090807";is.last "FALSE";is.first "FALSE";is.singleExon "FALSE"
chr12	transdecoder	CDS	89603712	89603925	.	-	0	transcript_id "DNTX_00056556";transcript_type "protein_coding";transcript_biotype "protein_coding";gene_id "XLOC_007537";gene_name "ATP2B1";class_code "j";oId "Brain-Putamenbasalganglia_00090807";is.last "FALSE";is.first "FALSE";is.singleExon "FALSE"
chr12	transdecoder	CDS	89604155	89604346	.	-	0	transcript_id "DNTX_00056556";transcript_type "protein_coding";transcript_biotype "protein_coding";gene_id "XLOC_007537";gene_name "ATP2B1";class_code "j";oId "Brain-Putamenbasalganglia_00090807";is.last "FALSE";is.first "FALSE";is.singleExon "FALSE"
chr12	transdecoder	CDS	89609937	89610043	.	-	2	transcript_id "DNTX_00056556";transcript_type "protein_coding";transcript_biotype "protein_coding";gene_id "XLOC_007537";gene_name "ATP2B1";class_code "j";oId "Brain-Putamenbasalganglia_00090807";is.last "FALSE";is.first "FALSE";is.singleExon "FALSE"
chr12	transdecoder	CDS	89610421	89610508	.	-	0	transcript_id "DNTX_00056556";transcript_type "protein_coding";transcript_biotype "protein_coding";gene_id "XLOC_007537";gene_name "ATP2B1";class_code "j";oId "Brain-Putamenbasalganglia_00090807";is.last "FALSE";is.first "FALSE";is.singleExon "FALSE"
chr12	transdecoder	CDS	89611193	89611372	.	-	0	transcript_id "DNTX_00056556";transcript_type "protein_coding";transcript_biotype "protein_coding";gene_id "XLOC_007537";gene_name "ATP2B1";class_code "j";oId "Brain-Putamenbasalganglia_00090807";is.last "FALSE";is.first "FALSE";is.singleExon "FALSE"
chr12	transdecoder	CDS	89616802	89617039	.	-	1	transcript_id "DNTX_00056556";transcript_type "protein_coding";transcript_biotype "protein_coding";gene_id "XLOC_007537";gene_name "ATP2B1";class_code "j";oId "Brain-Putamenbasalganglia_00090807";is.last "FALSE";is.first "FALSE";is.singleExon "FALSE"
chr12	transdecoder	CDS	89619999	89620240	.	-	0	transcript_id "DNTX_00056556";transcript_type "protein_coding";transcript_biotype "protein_coding";gene_id "XLOC_007537";gene_name "ATP2B1";class_code "j";oId "Brain-Putamenbasalganglia_00090807";is.last "FALSE";is.first "FALSE";is.singleExon "FALSE"
chr12	transdecoder	CDS	89621549	89621791	.	-	0	transcript_id "DNTX_00056556";transcript_type "protein_coding";transcript_biotype "protein_coding";gene_id "XLOC_007537";gene_name "ATP2B1";class_code "j";oId "Brain-Putamenbasalganglia_00090807";is.last "FALSE";is.first "FALSE";is.singleExon "FALSE"
chr12	transdecoder	CDS	89624183	89624397	.	-	2	transcript_id "DNTX_00056556";transcript_type "protein_coding";transcript_biotype "protein_coding";gene_id "XLOC_007537";gene_name "ATP2B1";class_code "j";oId "Brain-Putamenbasalganglia_00090807";is.last "FALSE";is.first "FALSE";is.singleExon "FALSE"
chr12	transdecoder	CDS	89626454	89626615	.	-	2	transcript_id "DNTX_00056556";transcript_type "protein_coding";transcript_biotype "protein_coding";gene_id "XLOC_007537";gene_name "ATP2B1";class_code "j";oId "Brain-Putamenbasalganglia_00090807";is.last "FALSE";is.first "FALSE";is.singleExon "FALSE"
chr12	transdecoder	CDS	89627678	89627716	.	-	2	transcript_id "DNTX_00056556";transcript_type "protein_coding";transcript_biotype "protein_coding";gene_id "XLOC_007537";gene_name "ATP2B1";class_code "j";oId "Brain-Putamenbasalganglia_00090807";is.last "FALSE";is.first "FALSE";is.singleExon "FALSE"
chr12	transdecoder	CDS	89630505	89630645	.	-	2	transcript_id "DNTX_00056556";transcript_type "protein_coding";transcript_biotype "protein_coding";gene_id "XLOC_007537";gene_name "ATP2B1";class_code "j";oId "Brain-Putamenbasalganglia_00090807";is.last "FALSE";is.first "FALSE";is.singleExon "FALSE"
chr12	transdecoder	CDS	89634778	89634903	.	-	2	transcript_id "DNTX_00056556";transcript_type "protein_coding";transcript_biotype "protein_coding";gene_id "XLOC_007537";gene_name "ATP2B1";class_code "j";oId "Brain-Putamenbasalganglia_00090807";is.last "FALSE";is.first "FALSE";is.singleExon "FALSE"
chr12	transdecoder	CDS	89634997	89635251	.	-	2	transcript_id "DNTX_00056556";transcript_type "protein_coding";transcript_biotype "protein_coding";gene_id "XLOC_007537";gene_name "ATP2B1";class_code "j";oId "Brain-Putamenbasalganglia_00090807";is.last "FALSE";is.first "FALSE";is.singleExon "FALSE"
chr12	transdecoder	CDS	89642158	89642355	.	-	2	transcript_id "DNTX_00056556";transcript_type "protein_coding";transcript_biotype "protein_coding";gene_id "XLOC_007537";gene_name "ATP2B1";class_code "j";oId "Brain-Putamenbasalganglia_00090807";is.last "FALSE";is.first "FALSE";is.singleExon "FALSE"
chr12	transdecoder	CDS	89655679	89655886	.	-	0	transcript_id "DNTX_00056556";transcript_type "protein_coding";transcript_biotype "protein_coding";gene_id "XLOC_007537";gene_name "ATP2B1";class_code "j";oId "Brain-Putamenbasalganglia_00090807";is.last "FALSE";is.first "FALSE";is.singleExon "FALSE"
chr12	transdecoder	stop_codon	89591270	89591272	.	-	2	transcript_id "DNTX_00056556";transcript_type "protein_coding";transcript_biotype "protein_coding";gene_id "XLOC_007537";gene_name "ATP2B1";class_code "j";oId "Brain-Putamenbasalganglia_00090807";is.last "FALSE";is.first "FALSE";is.singleExon "FALSE"
chr12	transdecoder	three_prime_UTR	89587065	89591269	.	-	.	transcript_id "DNTX_00056556";transcript_type "protein_coding";transcript_biotype "protein_coding";gene_id "XLOC_007537";gene_name "ATP2B1";class_code "j";oId "Brain-Putamenbasalganglia_00090807";is.last "FALSE";is.first "FALSE";is.singleExon "FALSE"
chr12	StringTie	transcript	89587101	89642324	.	-	.	transcript_id "DNTX_00056368";transcript_type "noncoding";transcript_biotype "noncoding";gene_id "XLOC_007537";gene_name "ATP2B1";class_code "c";oId "Brain-Amygdala_00088473";is.last "FALSE";is.first "FALSE";is.singleExon "FALSE"
chr12	StringTie	exon	89587101	89591295	.	-	.	transcript_id "DNTX_00056368";transcript_type "noncoding";transcript_biotype "noncoding";exon_number "19";gene_id "XLOC_007537";gene_name "ATP2B1";class_code "c";oId "Brain-Amygdala_00088473";is.last "TRUE";novel_exon_id "nvl_exon49943";novel_exon_type "A5SS";is.first "FALSE";is.singleExon "FALSE"
chr12	StringTie	exon	89599117	89599299	.	-	.	transcript_id "DNTX_00056368";transcript_type "noncoding";transcript_biotype "noncoding";exon_number "18";gene_id "XLOC_007537";gene_name "ATP2B1";class_code "c";oId "Brain-Amygdala_00088473";is.last "FALSE";is.first "FALSE";is.singleExon "FALSE"
chr12	StringTie	exon	89601326	89601433	.	-	.	transcript_id "DNTX_00056368";transcript_type "noncoding";transcript_biotype "noncoding";exon_number "17";gene_id "XLOC_007537";gene_name "ATP2B1";class_code "c";oId "Brain-Amygdala_00088473";is.last "FALSE";is.first "FALSE";is.singleExon "FALSE"
chr12	StringTie	exon	89603043	89603254	.	-	.	transcript_id "DNTX_00056368";transcript_type "noncoding";transcript_biotype "noncoding";exon_number "16";gene_id "XLOC_007537";gene_name "ATP2B1";class_code "c";oId "Brain-Amygdala_00088473";is.last "FALSE";is.first "FALSE";is.singleExon "FALSE"
chr12	StringTie	exon	89603712	89603925	.	-	.	transcript_id "DNTX_00056368";transcript_type "noncoding";transcript_biotype "noncoding";exon_number "15";gene_id "XLOC_007537";gene_name "ATP2B1";class_code "c";oId "Brain-Amygdala_00088473";is.last "FALSE";is.first "FALSE";is.singleExon "FALSE"
chr12	StringTie	exon	89604155	89604346	.	-	.	transcript_id "DNTX_00056368";transcript_type "noncoding";transcript_biotype "noncoding";exon_number "14";gene_id "XLOC_007537";gene_name "ATP2B1";class_code "c";oId "Brain-Amygdala_00088473";is.last "FALSE";is.first "FALSE";is.singleExon "FALSE"
chr12	StringTie	exon	89609937	89610043	.	-	.	transcript_id "DNTX_00056368";transcript_type "noncoding";transcript_biotype "noncoding";exon_number "13";gene_id "XLOC_007537";gene_name "ATP2B1";class_code "c";oId "Brain-Amygdala_00088473";is.last "FALSE";is.first "FALSE";is.singleExon "FALSE"
chr12	StringTie	exon	89610421	89610508	.	-	.	transcript_id "DNTX_00056368";transcript_type "noncoding";transcript_biotype "noncoding";exon_number "12";gene_id "XLOC_007537";gene_name "ATP2B1";class_code "c";oId "Brain-Amygdala_00088473";is.last "FALSE";is.first "FALSE";is.singleExon "FALSE"
chr12	StringTie	exon	89611193	89611372	.	-	.	transcript_id "DNTX_00056368";transcript_type "noncoding";transcript_biotype "noncoding";exon_number "11";gene_id "XLOC_007537";gene_name "ATP2B1";class_code "c";oId "Brain-Amygdala_00088473";is.last "FALSE";is.first "FALSE";is.singleExon "FALSE"
chr12	StringTie	exon	89616802	89617039	.	-	.	transcript_id "DNTX_00056368";transcript_type "noncoding";transcript_biotype "noncoding";exon_number "10";gene_id "XLOC_007537";gene_name "ATP2B1";class_code "c";oId "Brain-Amygdala_00088473";is.last "FALSE";is.first "FALSE";is.singleExon "FALSE"
chr12	StringTie	exon	89619999	89620240	.	-	.	transcript_id "DNTX_00056368";transcript_type "noncoding";transcript_biotype "noncoding";exon_number "9";gene_id "XLOC_007537";gene_name "ATP2B1";class_code "c";oId "Brain-Amygdala_00088473";is.last "FALSE";is.first "FALSE";is.singleExon "FALSE"
chr12	StringTie	exon	89621549	89621791	.	-	.	transcript_id "DNTX_00056368";transcript_type "noncoding";transcript_biotype "noncoding";exon_number "8";gene_id "XLOC_007537";gene_name "ATP2B1";class_code "c";oId "Brain-Amygdala_00088473";is.last "FALSE";is.first "FALSE";is.singleExon "FALSE"
chr12	StringTie	exon	89624183	89624397	.	-	.	transcript_id "DNTX_00056368";transcript_type "noncoding";transcript_biotype "noncoding";exon_number "7";gene_id "XLOC_007537";gene_name "ATP2B1";class_code "c";oId "Brain-Amygdala_00088473";is.last "FALSE";is.first "FALSE";is.singleExon "FALSE"
chr12	StringTie	exon	89626454	89626615	.	-	.	transcript_id "DNTX_00056368";transcript_type "noncoding";transcript_biotype "noncoding";exon_number "6";gene_id "XLOC_007537";gene_name "ATP2B1";class_code "c";oId "Brain-Amygdala_00088473";is.last "FALSE";is.first "FALSE";is.singleExon "FALSE"
chr12	StringTie	exon	89627678	89627716	.	-	.	transcript_id "DNTX_00056368";transcript_type "noncoding";transcript_biotype "noncoding";exon_number "5";gene_id "XLOC_007537";gene_name "ATP2B1";class_code "c";oId "Brain-Amygdala_00088473";is.last "FALSE";is.first "FALSE";is.singleExon "FALSE"
chr12	StringTie	exon	89630505	89630645	.	-	.	transcript_id "DNTX_00056368";transcript_type "noncoding";transcript_biotype "noncoding";exon_number "4";gene_id "XLOC_007537";gene_name "ATP2B1";class_code "c";oId "Brain-Amygdala_00088473";is.last "FALSE";is.first "FALSE";is.singleExon "FALSE"
chr12	StringTie	exon	89634778	89634903	.	-	.	transcript_id "DNTX_00056368";transcript_type "noncoding";transcript_biotype "noncoding";exon_number "3";gene_id "XLOC_007537";gene_name "ATP2B1";class_code "c";oId "Brain-Amygdala_00088473";is.last "FALSE";is.first "FALSE";is.singleExon "FALSE"
chr12	StringTie	exon	89634997	89635251	.	-	.	transcript_id "DNTX_00056368";transcript_type "noncoding";transcript_biotype "noncoding";exon_number "2";gene_id "XLOC_007537";gene_name "ATP2B1";class_code "c";oId "Brain-Amygdala_00088473";is.last "FALSE";is.first "FALSE";is.singleExon "FALSE"
chr12	StringTie	exon	89642158	89642324	.	-	.	transcript_id "DNTX_00056368";transcript_type "noncoding";transcript_biotype "noncoding";exon_number "1";gene_id "XLOC_007537";gene_name "ATP2B1";class_code "c";oId "Brain-Amygdala_00088473";is.last "FALSE";novel_exon_id "nvl_exon49944";novel_exon_type "A3SS";is.first "TRUE";is.singleExon "FALSE"
chr12	transdecoder	transcript	89587120	89712613	.	-	.	transcript_id "DNTX_00056656";transcript_type "protein_coding";transcript_biotype "protein_coding";gene_id "XLOC_007537";gene_name "ATP2B1";class_code "j";oId "Brain-CerebellarHemisphere_00091915";is.last "FALSE";is.first "FALSE";is.singleExon "FALSE"
chr12	transdecoder	exon	89587120	89591295	.	-	.	transcript_id "DNTX_00056656";transcript_type "protein_coding";transcript_biotype "protein_coding";exon_number "22";gene_id "XLOC_007537";gene_name "ATP2B1";class_code "j";oId "Brain-CerebellarHemisphere_00091915";is.last "TRUE";novel_exon_id "nvl_exon49945";novel_exon_type "A5SS";is.first "FALSE";is.singleExon "FALSE"
chr12	transdecoder	exon	89598592	89598743	.	-	.	transcript_id "DNTX_00056656";transcript_type "protein_coding";transcript_biotype "protein_coding";exon_number "21";gene_id "XLOC_007537";gene_name "ATP2B1";class_code "j";oId "Brain-CerebellarHemisphere_00091915";is.last "FALSE";is.first "FALSE";is.singleExon "FALSE"
chr12	transdecoder	exon	89599117	89599299	.	-	.	transcript_id "DNTX_00056656";transcript_type "protein_coding";transcript_biotype "protein_coding";exon_number "20";gene_id "XLOC_007537";gene_name "ATP2B1";class_code "j";oId "Brain-CerebellarHemisphere_00091915";is.last "FALSE";is.first "FALSE";is.singleExon "FALSE"
chr12	transdecoder	exon	89601326	89601433	.	-	.	transcript_id "DNTX_00056656";transcript_type "protein_coding";transcript_biotype "protein_coding";exon_number "19";gene_id "XLOC_007537";gene_name "ATP2B1";class_code "j";oId "Brain-CerebellarHemisphere_00091915";is.last "FALSE";is.first "FALSE";is.singleExon "FALSE"
chr12	transdecoder	exon	89603043	89603254	.	-	.	transcript_id "DNTX_00056656";transcript_type "protein_coding";transcript_biotype "protein_coding";exon_number "18";gene_id "XLOC_007537";gene_name "ATP2B1";class_code "j";oId "Brain-CerebellarHemisphere_00091915";is.last "FALSE";is.first "FALSE";is.singleExon "FALSE"
chr12	transdecoder	exon	89603712	89603925	.	-	.	transcript_id "DNTX_00056656";transcript_type "protein_coding";transcript_biotype "protein_coding";exon_number "17";gene_id "XLOC_007537";gene_name "ATP2B1";class_code "j";oId "Brain-CerebellarHemisphere_00091915";is.last "FALSE";is.first "FALSE";is.singleExon "FALSE"
chr12	transdecoder	exon	89604155	89604346	.	-	.	transcript_id "DNTX_00056656";transcript_type "protein_coding";transcript_biotype "protein_coding";exon_number "16";gene_id "XLOC_007537";gene_name "ATP2B1";class_code "j";oId "Brain-CerebellarHemisphere_00091915";is.last "FALSE";is.first "FALSE";is.singleExon "FALSE"
chr12	transdecoder	exon	89609937	89610043	.	-	.	transcript_id "DNTX_00056656";transcript_type "protein_coding";transcript_biotype "protein_coding";exon_number "15";gene_id "XLOC_007537";gene_name "ATP2B1";class_code "j";oId "Brain-CerebellarHemisphere_00091915";is.last "FALSE";is.first "FALSE";is.singleExon "FALSE"
chr12	transdecoder	exon	89610421	89610508	.	-	.	transcript_id "DNTX_00056656";transcript_type "protein_coding";transcript_biotype "protein_coding";exon_number "14";gene_id "XLOC_007537";gene_name "ATP2B1";class_code "j";oId "Brain-CerebellarHemisphere_00091915";is.last "FALSE";is.first "FALSE";is.singleExon "FALSE"
chr12	transdecoder	exon	89611193	89611372	.	-	.	transcript_id "DNTX_00056656";transcript_type "protein_coding";transcript_biotype "protein_coding";exon_number "13";gene_id "XLOC_007537";gene_name "ATP2B1";class_code "j";oId "Brain-CerebellarHemisphere_00091915";is.last "FALSE";is.first "FALSE";is.singleExon "FALSE"
chr12	transdecoder	exon	89616802	89617039	.	-	.	transcript_id "DNTX_00056656";transcript_type "protein_coding";transcript_biotype "protein_coding";exon_number "12";gene_id "XLOC_007537";gene_name "ATP2B1";class_code "j";oId "Brain-CerebellarHemisphere_00091915";is.last "FALSE";is.first "FALSE";is.singleExon "FALSE"
chr12	transdecoder	exon	89619999	89620240	.	-	.	transcript_id "DNTX_00056656";transcript_type "protein_coding";transcript_biotype "protein_coding";exon_number "11";gene_id "XLOC_007537";gene_name "ATP2B1";class_code "j";oId "Brain-CerebellarHemisphere_00091915";is.last "FALSE";is.first "FALSE";is.singleExon "FALSE"
chr12	transdecoder	exon	89621549	89621791	.	-	.	transcript_id "DNTX_00056656";transcript_type "protein_coding";transcript_biotype "protein_coding";exon_number "10";gene_id "XLOC_007537";gene_name "ATP2B1";class_code "j";oId "Brain-CerebellarHemisphere_00091915";is.last "FALSE";is.first "FALSE";is.singleExon "FALSE"
chr12	transdecoder	exon	89624183	89624397	.	-	.	transcript_id "DNTX_00056656";transcript_type "protein_coding";transcript_biotype "protein_coding";exon_number "9";gene_id "XLOC_007537";gene_name "ATP2B1";class_code "j";oId "Brain-CerebellarHemisphere_00091915";is.last "FALSE";is.first "FALSE";is.singleExon "FALSE"
chr12	transdecoder	exon	89626454	89626615	.	-	.	transcript_id "DNTX_00056656";transcript_type "protein_coding";transcript_biotype "protein_coding";exon_number "8";gene_id "XLOC_007537";gene_name "ATP2B1";class_code "j";oId "Brain-CerebellarHemisphere_00091915";is.last "FALSE";is.first "FALSE";is.singleExon "FALSE"
chr12	transdecoder	exon	89627678	89627716	.	-	.	transcript_id "DNTX_00056656";transcript_type "protein_coding";transcript_biotype "protein_coding";exon_number "7";gene_id "XLOC_007537";gene_name "ATP2B1";class_code "j";oId "Brain-CerebellarHemisphere_00091915";is.last "FALSE";is.first "FALSE";is.singleExon "FALSE"
chr12	transdecoder	exon	89630505	89630645	.	-	.	transcript_id "DNTX_00056656";transcript_type "protein_coding";transcript_biotype "protein_coding";exon_number "6";gene_id "XLOC_007537";gene_name "ATP2B1";class_code "j";oId "Brain-CerebellarHemisphere_00091915";is.last "FALSE";is.first "FALSE";is.singleExon "FALSE"
chr12	transdecoder	exon	89634778	89634903	.	-	.	transcript_id "DNTX_00056656";transcript_type "protein_coding";transcript_biotype "protein_coding";exon_number "5";gene_id "XLOC_007537";gene_name "ATP2B1";class_code "j";oId "Brain-CerebellarHemisphere_00091915";is.last "FALSE";is.first "FALSE";is.singleExon "FALSE"
chr12	transdecoder	exon	89634997	89635251	.	-	.	transcript_id "DNTX_00056656";transcript_type "protein_coding";transcript_biotype "protein_coding";exon_number "4";gene_id "XLOC_007537";gene_name "ATP2B1";class_code "j";oId "Brain-CerebellarHemisphere_00091915";is.last "FALSE";is.first "FALSE";is.singleExon "FALSE"
chr12	transdecoder	exon	89642158	89642355	.	-	.	transcript_id "DNTX_00056656";transcript_type "protein_coding";transcript_biotype "protein_coding";exon_number "3";gene_id "XLOC_007537";gene_name "ATP2B1";class_code "j";oId "Brain-CerebellarHemisphere_00091915";is.last "FALSE";is.first "FALSE";is.singleExon "FALSE"
chr12	transdecoder	exon	89655679	89656107	.	-	.	transcript_id "DNTX_00056656";transcript_type "protein_coding";transcript_biotype "protein_coding";exon_number "2";gene_id "XLOC_007537";gene_name "ATP2B1";class_code "j";oId "Brain-CerebellarHemisphere_00091915";is.last "FALSE";is.first "FALSE";is.singleExon "FALSE"
chr12	transdecoder	exon	89708596	89712613	.	-	.	transcript_id "DNTX_00056656";transcript_type "protein_coding";transcript_biotype "protein_coding";exon_number "1";gene_id "XLOC_007537";gene_name "ATP2B1";class_code "j";oId "Brain-CerebellarHemisphere_00091915";is.last "FALSE";novel_exon_id "nvl_exon49946";novel_exon_type "A3SS";is.first "TRUE";is.singleExon "FALSE"
chr12	transdecoder	five_prime_UTR	89655887	89656107	.	-	.	transcript_id "DNTX_00056656";transcript_type "protein_coding";transcript_biotype "protein_coding";gene_id "XLOC_007537";gene_name "ATP2B1";class_code "j";oId "Brain-CerebellarHemisphere_00091915";is.last "FALSE";is.first "FALSE";is.singleExon "FALSE"
chr12	transdecoder	five_prime_UTR	89708596	89712613	.	-	.	transcript_id "DNTX_00056656";transcript_type "protein_coding";transcript_biotype "protein_coding";gene_id "XLOC_007537";gene_name "ATP2B1";class_code "j";oId "Brain-CerebellarHemisphere_00091915";is.last "FALSE";novel_exon_id "nvl_exon49946";novel_exon_type "A3SS";is.first "TRUE";is.singleExon "FALSE"
chr12	transdecoder	start_codon	89655884	89655886	.	-	1	transcript_id "DNTX_00056656";transcript_type "protein_coding";transcript_biotype "protein_coding";gene_id "XLOC_007537";gene_name "ATP2B1";class_code "j";oId "Brain-CerebellarHemisphere_00091915";is.last "FALSE";is.first "FALSE";is.singleExon "FALSE"
chr12	transdecoder	CDS	89591286	89591295	.	-	1	transcript_id "DNTX_00056656";transcript_type "protein_coding";transcript_biotype "protein_coding";gene_id "XLOC_007537";gene_name "ATP2B1";class_code "j";oId "Brain-CerebellarHemisphere_00091915";is.last "FALSE";is.first "FALSE";is.singleExon "FALSE"
chr12	transdecoder	CDS	89598592	89598743	.	-	0	transcript_id "DNTX_00056656";transcript_type "protein_coding";transcript_biotype "protein_coding";gene_id "XLOC_007537";gene_name "ATP2B1";class_code "j";oId "Brain-CerebellarHemisphere_00091915";is.last "FALSE";is.first "FALSE";is.singleExon "FALSE"
chr12	transdecoder	CDS	89599117	89599299	.	-	0	transcript_id "DNTX_00056656";transcript_type "protein_coding";transcript_biotype "protein_coding";gene_id "XLOC_007537";gene_name "ATP2B1";class_code "j";oId "Brain-CerebellarHemisphere_00091915";is.last "FALSE";is.first "FALSE";is.singleExon "FALSE"
chr12	transdecoder	CDS	89601326	89601433	.	-	0	transcript_id "DNTX_00056656";transcript_type "protein_coding";transcript_biotype "protein_coding";gene_id "XLOC_007537";gene_name "ATP2B1";class_code "j";oId "Brain-CerebellarHemisphere_00091915";is.last "FALSE";is.first "FALSE";is.singleExon "FALSE"
chr12	transdecoder	CDS	89603043	89603254	.	-	2	transcript_id "DNTX_00056656";transcript_type "protein_coding";transcript_biotype "protein_coding";gene_id "XLOC_007537";gene_name "ATP2B1";class_code "j";oId "Brain-CerebellarHemisphere_00091915";is.last "FALSE";is.first "FALSE";is.singleExon "FALSE"
chr12	transdecoder	CDS	89603712	89603925	.	-	0	transcript_id "DNTX_00056656";transcript_type "protein_coding";transcript_biotype "protein_coding";gene_id "XLOC_007537";gene_name "ATP2B1";class_code "j";oId "Brain-CerebellarHemisphere_00091915";is.last "FALSE";is.first "FALSE";is.singleExon "FALSE"
chr12	transdecoder	CDS	89604155	89604346	.	-	0	transcript_id "DNTX_00056656";transcript_type "protein_coding";transcript_biotype "protein_coding";gene_id "XLOC_007537";gene_name "ATP2B1";class_code "j";oId "Brain-CerebellarHemisphere_00091915";is.last "FALSE";is.first "FALSE";is.singleExon "FALSE"
chr12	transdecoder	CDS	89609937	89610043	.	-	2	transcript_id "DNTX_00056656";transcript_type "protein_coding";transcript_biotype "protein_coding";gene_id "XLOC_007537";gene_name "ATP2B1";class_code "j";oId "Brain-CerebellarHemisphere_00091915";is.last "FALSE";is.first "FALSE";is.singleExon "FALSE"
chr12	transdecoder	CDS	89610421	89610508	.	-	0	transcript_id "DNTX_00056656";transcript_type "protein_coding";transcript_biotype "protein_coding";gene_id "XLOC_007537";gene_name "ATP2B1";class_code "j";oId "Brain-CerebellarHemisphere_00091915";is.last "FALSE";is.first "FALSE";is.singleExon "FALSE"
chr12	transdecoder	CDS	89611193	89611372	.	-	0	transcript_id "DNTX_00056656";transcript_type "protein_coding";transcript_biotype "protein_coding";gene_id "XLOC_007537";gene_name "ATP2B1";class_code "j";oId "Brain-CerebellarHemisphere_00091915";is.last "FALSE";is.first "FALSE";is.singleExon "FALSE"
chr12	transdecoder	CDS	89616802	89617039	.	-	1	transcript_id "DNTX_00056656";transcript_type "protein_coding";transcript_biotype "protein_coding";gene_id "XLOC_007537";gene_name "ATP2B1";class_code "j";oId "Brain-CerebellarHemisphere_00091915";is.last "FALSE";is.first "FALSE";is.singleExon "FALSE"
chr12	transdecoder	CDS	89619999	89620240	.	-	0	transcript_id "DNTX_00056656";transcript_type "protein_coding";transcript_biotype "protein_coding";gene_id "XLOC_007537";gene_name "ATP2B1";class_code "j";oId "Brain-CerebellarHemisphere_00091915";is.last "FALSE";is.first "FALSE";is.singleExon "FALSE"
chr12	transdecoder	CDS	89621549	89621791	.	-	0	transcript_id "DNTX_00056656";transcript_type "protein_coding";transcript_biotype "protein_coding";gene_id "XLOC_007537";gene_name "ATP2B1";class_code "j";oId "Brain-CerebellarHemisphere_00091915";is.last "FALSE";is.first "FALSE";is.singleExon "FALSE"
chr12	transdecoder	CDS	89624183	89624397	.	-	2	transcript_id "DNTX_00056656";transcript_type "protein_coding";transcript_biotype "protein_coding";gene_id "XLOC_007537";gene_name "ATP2B1";class_code "j";oId "Brain-CerebellarHemisphere_00091915";is.last "FALSE";is.first "FALSE";is.singleExon "FALSE"
chr12	transdecoder	CDS	89626454	89626615	.	-	2	transcript_id "DNTX_00056656";transcript_type "protein_coding";transcript_biotype "protein_coding";gene_id "XLOC_007537";gene_name "ATP2B1";class_code "j";oId "Brain-CerebellarHemisphere_00091915";is.last "FALSE";is.first "FALSE";is.singleExon "FALSE"
chr12	transdecoder	CDS	89627678	89627716	.	-	2	transcript_id "DNTX_00056656";transcript_type "protein_coding";transcript_biotype "protein_coding";gene_id "XLOC_007537";gene_name "ATP2B1";class_code "j";oId "Brain-CerebellarHemisphere_00091915";is.last "FALSE";is.first "FALSE";is.singleExon "FALSE"
chr12	transdecoder	CDS	89630505	89630645	.	-	2	transcript_id "DNTX_00056656";transcript_type "protein_coding";transcript_biotype "protein_coding";gene_id "XLOC_007537";gene_name "ATP2B1";class_code "j";oId "Brain-CerebellarHemisphere_00091915";is.last "FALSE";is.first "FALSE";is.singleExon "FALSE"
chr12	transdecoder	CDS	89634778	89634903	.	-	2	transcript_id "DNTX_00056656";transcript_type "protein_coding";transcript_biotype "protein_coding";gene_id "XLOC_007537";gene_name "ATP2B1";class_code "j";oId "Brain-CerebellarHemisphere_00091915";is.last "FALSE";is.first "FALSE";is.singleExon "FALSE"
chr12	transdecoder	CDS	89634997	89635251	.	-	2	transcript_id "DNTX_00056656";transcript_type "protein_coding";transcript_biotype "protein_coding";gene_id "XLOC_007537";gene_name "ATP2B1";class_code "j";oId "Brain-CerebellarHemisphere_00091915";is.last "FALSE";is.first "FALSE";is.singleExon "FALSE"
chr12	transdecoder	CDS	89642158	89642355	.	-	2	transcript_id "DNTX_00056656";transcript_type "protein_coding";transcript_biotype "protein_coding";gene_id "XLOC_007537";gene_name "ATP2B1";class_code "j";oId "Brain-CerebellarHemisphere_00091915";is.last "FALSE";is.first "FALSE";is.singleExon "FALSE"
chr12	transdecoder	CDS	89655679	89655886	.	-	0	transcript_id "DNTX_00056656";transcript_type "protein_coding";transcript_biotype "protein_coding";gene_id "XLOC_007537";gene_name "ATP2B1";class_code "j";oId "Brain-CerebellarHemisphere_00091915";is.last "FALSE";is.first "FALSE";is.singleExon "FALSE"
chr12	transdecoder	stop_codon	89591283	89591285	.	-	1	transcript_id "DNTX_00056656";transcript_type "protein_coding";transcript_biotype "protein_coding";gene_id "XLOC_007537";gene_name "ATP2B1";class_code "j";oId "Brain-CerebellarHemisphere_00091915";is.last "FALSE";is.first "FALSE";is.singleExon "FALSE"
chr12	transdecoder	three_prime_UTR	89587120	89591282	.	-	.	transcript_id "DNTX_00056656";transcript_type "protein_coding";transcript_biotype "protein_coding";gene_id "XLOC_007537";gene_name "ATP2B1";class_code "j";oId "Brain-CerebellarHemisphere_00091915";is.last "FALSE";is.first "FALSE";is.singleExon "FALSE"
chr12	transdecoder	transcript	89587137	89712826	.	-	.	transcript_id "DNTX_00056558";transcript_type "protein_coding";transcript_biotype "protein_coding";gene_id "XLOC_007537";gene_name "ATP2B1";class_code "j";oId "Brain-Hippocampus_00115100";is.last "FALSE";is.first "FALSE";is.singleExon "FALSE"
chr12	transdecoder	exon	89587137	89591295	.	-	.	transcript_id "DNTX_00056558";transcript_type "protein_coding";transcript_biotype "protein_coding";exon_number "22";gene_id "XLOC_007537";gene_name "ATP2B1";class_code "j";oId "Brain-Hippocampus_00115100";is.last "TRUE";novel_exon_id "nvl_exon49947";novel_exon_type "A5SS";is.first "FALSE";is.singleExon "FALSE"
chr12	transdecoder	exon	89598657	89598743	.	-	.	transcript_id "DNTX_00056558";transcript_type "protein_coding";transcript_biotype "protein_coding";exon_number "21";gene_id "XLOC_007537";gene_name "ATP2B1";class_code "j";oId "Brain-Hippocampus_00115100";is.last "FALSE";is.first "FALSE";is.singleExon "FALSE"
chr12	transdecoder	exon	89599117	89599299	.	-	.	transcript_id "DNTX_00056558";transcript_type "protein_coding";transcript_biotype "protein_coding";exon_number "20";gene_id "XLOC_007537";gene_name "ATP2B1";class_code "j";oId "Brain-Hippocampus_00115100";is.last "FALSE";is.first "FALSE";is.singleExon "FALSE"
chr12	transdecoder	exon	89601326	89601433	.	-	.	transcript_id "DNTX_00056558";transcript_type "protein_coding";transcript_biotype "protein_coding";exon_number "19";gene_id "XLOC_007537";gene_name "ATP2B1";class_code "j";oId "Brain-Hippocampus_00115100";is.last "FALSE";is.first "FALSE";is.singleExon "FALSE"
chr12	transdecoder	exon	89603043	89603254	.	-	.	transcript_id "DNTX_00056558";transcript_type "protein_coding";transcript_biotype "protein_coding";exon_number "18";gene_id "XLOC_007537";gene_name "ATP2B1";class_code "j";oId "Brain-Hippocampus_00115100";is.last "FALSE";is.first "FALSE";is.singleExon "FALSE"
chr12	transdecoder	exon	89603712	89603925	.	-	.	transcript_id "DNTX_00056558";transcript_type "protein_coding";transcript_biotype "protein_coding";exon_number "17";gene_id "XLOC_007537";gene_name "ATP2B1";class_code "j";oId "Brain-Hippocampus_00115100";is.last "FALSE";is.first "FALSE";is.singleExon "FALSE"
chr12	transdecoder	exon	89604155	89604346	.	-	.	transcript_id "DNTX_00056558";transcript_type "protein_coding";transcript_biotype "protein_coding";exon_number "16";gene_id "XLOC_007537";gene_name "ATP2B1";class_code "j";oId "Brain-Hippocampus_00115100";is.last "FALSE";is.first "FALSE";is.singleExon "FALSE"
chr12	transdecoder	exon	89609937	89610043	.	-	.	transcript_id "DNTX_00056558";transcript_type "protein_coding";transcript_biotype "protein_coding";exon_number "15";gene_id "XLOC_007537";gene_name "ATP2B1";class_code "j";oId "Brain-Hippocampus_00115100";is.last "FALSE";is.first "FALSE";is.singleExon "FALSE"
chr12	transdecoder	exon	89610421	89610508	.	-	.	transcript_id "DNTX_00056558";transcript_type "protein_coding";transcript_biotype "protein_coding";exon_number "14";gene_id "XLOC_007537";gene_name "ATP2B1";class_code "j";oId "Brain-Hippocampus_00115100";is.last "FALSE";is.first "FALSE";is.singleExon "FALSE"
chr12	transdecoder	exon	89611193	89611372	.	-	.	transcript_id "DNTX_00056558";transcript_type "protein_coding";transcript_biotype "protein_coding";exon_number "13";gene_id "XLOC_007537";gene_name "ATP2B1";class_code "j";oId "Brain-Hippocampus_00115100";is.last "FALSE";is.first "FALSE";is.singleExon "FALSE"
chr12	transdecoder	exon	89616802	89617039	.	-	.	transcript_id "DNTX_00056558";transcript_type "protein_coding";transcript_biotype "protein_coding";exon_number "12";gene_id "XLOC_007537";gene_name "ATP2B1";class_code "j";oId "Brain-Hippocampus_00115100";is.last "FALSE";is.first "FALSE";is.singleExon "FALSE"
chr12	transdecoder	exon	89619999	89620240	.	-	.	transcript_id "DNTX_00056558";transcript_type "protein_coding";transcript_biotype "protein_coding";exon_number "11";gene_id "XLOC_007537";gene_name "ATP2B1";class_code "j";oId "Brain-Hippocampus_00115100";is.last "FALSE";is.first "FALSE";is.singleExon "FALSE"
chr12	transdecoder	exon	89621549	89621791	.	-	.	transcript_id "DNTX_00056558";transcript_type "protein_coding";transcript_biotype "protein_coding";exon_number "10";gene_id "XLOC_007537";gene_name "ATP2B1";class_code "j";oId "Brain-Hippocampus_00115100";is.last "FALSE";is.first "FALSE";is.singleExon "FALSE"
chr12	transdecoder	exon	89624183	89624397	.	-	.	transcript_id "DNTX_00056558";transcript_type "protein_coding";transcript_biotype "protein_coding";exon_number "9";gene_id "XLOC_007537";gene_name "ATP2B1";class_code "j";oId "Brain-Hippocampus_00115100";is.last "FALSE";is.first "FALSE";is.singleExon "FALSE"
chr12	transdecoder	exon	89626454	89626615	.	-	.	transcript_id "DNTX_00056558";transcript_type "protein_coding";transcript_biotype "protein_coding";exon_number "8";gene_id "XLOC_007537";gene_name "ATP2B1";class_code "j";oId "Brain-Hippocampus_00115100";is.last "FALSE";is.first "FALSE";is.singleExon "FALSE"
chr12	transdecoder	exon	89627678	89627716	.	-	.	transcript_id "DNTX_00056558";transcript_type "protein_coding";transcript_biotype "protein_coding";exon_number "7";gene_id "XLOC_007537";gene_name "ATP2B1";class_code "j";oId "Brain-Hippocampus_00115100";is.last "FALSE";is.first "FALSE";is.singleExon "FALSE"
chr12	transdecoder	exon	89630505	89630645	.	-	.	transcript_id "DNTX_00056558";transcript_type "protein_coding";transcript_biotype "protein_coding";exon_number "6";gene_id "XLOC_007537";gene_name "ATP2B1";class_code "j";oId "Brain-Hippocampus_00115100";is.last "FALSE";is.first "FALSE";is.singleExon "FALSE"
chr12	transdecoder	exon	89634778	89634903	.	-	.	transcript_id "DNTX_00056558";transcript_type "protein_coding";transcript_biotype "protein_coding";exon_number "5";gene_id "XLOC_007537";gene_name "ATP2B1";class_code "j";oId "Brain-Hippocampus_00115100";is.last "FALSE";is.first "FALSE";is.singleExon "FALSE"
chr12	transdecoder	exon	89634997	89635251	.	-	.	transcript_id "DNTX_00056558";transcript_type "protein_coding";transcript_biotype "protein_coding";exon_number "4";gene_id "XLOC_007537";gene_name "ATP2B1";class_code "j";oId "Brain-Hippocampus_00115100";is.last "FALSE";is.first "FALSE";is.singleExon "FALSE"
chr12	transdecoder	exon	89642158	89642355	.	-	.	transcript_id "DNTX_00056558";transcript_type "protein_coding";transcript_biotype "protein_coding";exon_number "3";gene_id "XLOC_007537";gene_name "ATP2B1";class_code "j";oId "Brain-Hippocampus_00115100";is.last "FALSE";is.first "FALSE";is.singleExon "FALSE"
chr12	transdecoder	exon	89655679	89656107	.	-	.	transcript_id "DNTX_00056558";transcript_type "protein_coding";transcript_biotype "protein_coding";exon_number "2";gene_id "XLOC_007537";gene_name "ATP2B1";class_code "j";oId "Brain-Hippocampus_00115100";is.last "FALSE";is.first "FALSE";is.singleExon "FALSE"
chr12	transdecoder	exon	89709219	89712826	.	-	.	transcript_id "DNTX_00056558";transcript_type "protein_coding";transcript_biotype "protein_coding";exon_number "1";gene_id "XLOC_007537";gene_name "ATP2B1";class_code "j";oId "Brain-Hippocampus_00115100";is.last "FALSE";novel_exon_id "nvl_exon49948";novel_exon_type "A3SS";is.first "TRUE";is.singleExon "FALSE"
chr12	transdecoder	five_prime_UTR	89655887	89656107	.	-	.	transcript_id "DNTX_00056558";transcript_type "protein_coding";transcript_biotype "protein_coding";gene_id "XLOC_007537";gene_name "ATP2B1";class_code "j";oId "Brain-Hippocampus_00115100";is.last "FALSE";is.first "FALSE";is.singleExon "FALSE"
chr12	transdecoder	five_prime_UTR	89709219	89712826	.	-	.	transcript_id "DNTX_00056558";transcript_type "protein_coding";transcript_biotype "protein_coding";gene_id "XLOC_007537";gene_name "ATP2B1";class_code "j";oId "Brain-Hippocampus_00115100";is.last "FALSE";novel_exon_id "nvl_exon49948";novel_exon_type "A3SS";is.first "TRUE";is.singleExon "FALSE"
chr12	transdecoder	start_codon	89655884	89655886	.	-	0	transcript_id "DNTX_00056558";transcript_type "protein_coding";transcript_biotype "protein_coding";gene_id "XLOC_007537";gene_name "ATP2B1";class_code "j";oId "Brain-Hippocampus_00115100";is.last "FALSE";is.first "FALSE";is.singleExon "FALSE"
chr12	transdecoder	CDS	89590987	89591295	.	-	0	transcript_id "DNTX_00056558";transcript_type "protein_coding";transcript_biotype "protein_coding";gene_id "XLOC_007537";gene_name "ATP2B1";class_code "j";oId "Brain-Hippocampus_00115100";is.last "FALSE";is.first "FALSE";is.singleExon "FALSE"
chr12	transdecoder	CDS	89598657	89598743	.	-	0	transcript_id "DNTX_00056558";transcript_type "protein_coding";transcript_biotype "protein_coding";gene_id "XLOC_007537";gene_name "ATP2B1";class_code "j";oId "Brain-Hippocampus_00115100";is.last "FALSE";is.first "FALSE";is.singleExon "FALSE"
chr12	transdecoder	CDS	89599117	89599299	.	-	0	transcript_id "DNTX_00056558";transcript_type "protein_coding";transcript_biotype "protein_coding";gene_id "XLOC_007537";gene_name "ATP2B1";class_code "j";oId "Brain-Hippocampus_00115100";is.last "FALSE";is.first "FALSE";is.singleExon "FALSE"
chr12	transdecoder	CDS	89601326	89601433	.	-	0	transcript_id "DNTX_00056558";transcript_type "protein_coding";transcript_biotype "protein_coding";gene_id "XLOC_007537";gene_name "ATP2B1";class_code "j";oId "Brain-Hippocampus_00115100";is.last "FALSE";is.first "FALSE";is.singleExon "FALSE"
chr12	transdecoder	CDS	89603043	89603254	.	-	2	transcript_id "DNTX_00056558";transcript_type "protein_coding";transcript_biotype "protein_coding";gene_id "XLOC_007537";gene_name "ATP2B1";class_code "j";oId "Brain-Hippocampus_00115100";is.last "FALSE";is.first "FALSE";is.singleExon "FALSE"
chr12	transdecoder	CDS	89603712	89603925	.	-	0	transcript_id "DNTX_00056558";transcript_type "protein_coding";transcript_biotype "protein_coding";gene_id "XLOC_007537";gene_name "ATP2B1";class_code "j";oId "Brain-Hippocampus_00115100";is.last "FALSE";is.first "FALSE";is.singleExon "FALSE"
chr12	transdecoder	CDS	89604155	89604346	.	-	0	transcript_id "DNTX_00056558";transcript_type "protein_coding";transcript_biotype "protein_coding";gene_id "XLOC_007537";gene_name "ATP2B1";class_code "j";oId "Brain-Hippocampus_00115100";is.last "FALSE";is.first "FALSE";is.singleExon "FALSE"
chr12	transdecoder	CDS	89609937	89610043	.	-	2	transcript_id "DNTX_00056558";transcript_type "protein_coding";transcript_biotype "protein_coding";gene_id "XLOC_007537";gene_name "ATP2B1";class_code "j";oId "Brain-Hippocampus_00115100";is.last "FALSE";is.first "FALSE";is.singleExon "FALSE"
chr12	transdecoder	CDS	89610421	89610508	.	-	0	transcript_id "DNTX_00056558";transcript_type "protein_coding";transcript_biotype "protein_coding";gene_id "XLOC_007537";gene_name "ATP2B1";class_code "j";oId "Brain-Hippocampus_00115100";is.last "FALSE";is.first "FALSE";is.singleExon "FALSE"
chr12	transdecoder	CDS	89611193	89611372	.	-	0	transcript_id "DNTX_00056558";transcript_type "protein_coding";transcript_biotype "protein_coding";gene_id "XLOC_007537";gene_name "ATP2B1";class_code "j";oId "Brain-Hippocampus_00115100";is.last "FALSE";is.first "FALSE";is.singleExon "FALSE"
chr12	transdecoder	CDS	89616802	89617039	.	-	1	transcript_id "DNTX_00056558";transcript_type "protein_coding";transcript_biotype "protein_coding";gene_id "XLOC_007537";gene_name "ATP2B1";class_code "j";oId "Brain-Hippocampus_00115100";is.last "FALSE";is.first "FALSE";is.singleExon "FALSE"
chr12	transdecoder	CDS	89619999	89620240	.	-	0	transcript_id "DNTX_00056558";transcript_type "protein_coding";transcript_biotype "protein_coding";gene_id "XLOC_007537";gene_name "ATP2B1";class_code "j";oId "Brain-Hippocampus_00115100";is.last "FALSE";is.first "FALSE";is.singleExon "FALSE"
chr12	transdecoder	CDS	89621549	89621791	.	-	0	transcript_id "DNTX_00056558";transcript_type "protein_coding";transcript_biotype "protein_coding";gene_id "XLOC_007537";gene_name "ATP2B1";class_code "j";oId "Brain-Hippocampus_00115100";is.last "FALSE";is.first "FALSE";is.singleExon "FALSE"
chr12	transdecoder	CDS	89624183	89624397	.	-	2	transcript_id "DNTX_00056558";transcript_type "protein_coding";transcript_biotype "protein_coding";gene_id "XLOC_007537";gene_name "ATP2B1";class_code "j";oId "Brain-Hippocampus_00115100";is.last "FALSE";is.first "FALSE";is.singleExon "FALSE"
chr12	transdecoder	CDS	89626454	89626615	.	-	2	transcript_id "DNTX_00056558";transcript_type "protein_coding";transcript_biotype "protein_coding";gene_id "XLOC_007537";gene_name "ATP2B1";class_code "j";oId "Brain-Hippocampus_00115100";is.last "FALSE";is.first "FALSE";is.singleExon "FALSE"
chr12	transdecoder	CDS	89627678	89627716	.	-	2	transcript_id "DNTX_00056558";transcript_type "protein_coding";transcript_biotype "protein_coding";gene_id "XLOC_007537";gene_name "ATP2B1";class_code "j";oId "Brain-Hippocampus_00115100";is.last "FALSE";is.first "FALSE";is.singleExon "FALSE"
chr12	transdecoder	CDS	89630505	89630645	.	-	2	transcript_id "DNTX_00056558";transcript_type "protein_coding";transcript_biotype "protein_coding";gene_id "XLOC_007537";gene_name "ATP2B1";class_code "j";oId "Brain-Hippocampus_00115100";is.last "FALSE";is.first "FALSE";is.singleExon "FALSE"
chr12	transdecoder	CDS	89634778	89634903	.	-	2	transcript_id "DNTX_00056558";transcript_type "protein_coding";transcript_biotype "protein_coding";gene_id "XLOC_007537";gene_name "ATP2B1";class_code "j";oId "Brain-Hippocampus_00115100";is.last "FALSE";is.first "FALSE";is.singleExon "FALSE"
chr12	transdecoder	CDS	89634997	89635251	.	-	2	transcript_id "DNTX_00056558";transcript_type "protein_coding";transcript_biotype "protein_coding";gene_id "XLOC_007537";gene_name "ATP2B1";class_code "j";oId "Brain-Hippocampus_00115100";is.last "FALSE";is.first "FALSE";is.singleExon "FALSE"
chr12	transdecoder	CDS	89642158	89642355	.	-	2	transcript_id "DNTX_00056558";transcript_type "protein_coding";transcript_biotype "protein_coding";gene_id "XLOC_007537";gene_name "ATP2B1";class_code "j";oId "Brain-Hippocampus_00115100";is.last "FALSE";is.first "FALSE";is.singleExon "FALSE"
chr12	transdecoder	CDS	89655679	89655886	.	-	0	transcript_id "DNTX_00056558";transcript_type "protein_coding";transcript_biotype "protein_coding";gene_id "XLOC_007537";gene_name "ATP2B1";class_code "j";oId "Brain-Hippocampus_00115100";is.last "FALSE";is.first "FALSE";is.singleExon "FALSE"
chr12	transdecoder	stop_codon	89590984	89590986	.	-	0	transcript_id "DNTX_00056558";transcript_type "protein_coding";transcript_biotype "protein_coding";gene_id "XLOC_007537";gene_name "ATP2B1";class_code "j";oId "Brain-Hippocampus_00115100";is.last "FALSE";is.first "FALSE";is.singleExon "FALSE"
chr12	transdecoder	three_prime_UTR	89587137	89590983	.	-	.	transcript_id "DNTX_00056558";transcript_type "protein_coding";transcript_biotype "protein_coding";gene_id "XLOC_007537";gene_name "ATP2B1";class_code "j";oId "Brain-Hippocampus_00115100";is.last "FALSE";is.first "FALSE";is.singleExon "FALSE"
chr12	StringTie	transcript	89587703	89609948	.	-	.	transcript_id "DNTX_00056657";transcript_type "noncoding";transcript_biotype "noncoding";gene_id "XLOC_007537";gene_name "ATP2B1";class_code "c";oId "Brain-Putamenbasalganglia_00098890";is.last "FALSE";is.first "FALSE";is.singleExon "FALSE"
chr12	StringTie	exon	89587703	89591295	.	-	.	transcript_id "DNTX_00056657";transcript_type "noncoding";transcript_biotype "noncoding";exon_number "7";gene_id "XLOC_007537";gene_name "ATP2B1";class_code "c";oId "Brain-Putamenbasalganglia_00098890";is.last "TRUE";novel_exon_id "nvl_exon49949";novel_exon_type "A5SS";is.first "FALSE";is.singleExon "FALSE"
chr12	StringTie	exon	89599117	89599299	.	-	.	transcript_id "DNTX_00056657";transcript_type "noncoding";transcript_biotype "noncoding";exon_number "6";gene_id "XLOC_007537";gene_name "ATP2B1";class_code "c";oId "Brain-Putamenbasalganglia_00098890";is.last "FALSE";is.first "FALSE";is.singleExon "FALSE"
chr12	StringTie	exon	89601326	89601433	.	-	.	transcript_id "DNTX_00056657";transcript_type "noncoding";transcript_biotype "noncoding";exon_number "5";gene_id "XLOC_007537";gene_name "ATP2B1";class_code "c";oId "Brain-Putamenbasalganglia_00098890";is.last "FALSE";is.first "FALSE";is.singleExon "FALSE"
chr12	StringTie	exon	89603043	89603254	.	-	.	transcript_id "DNTX_00056657";transcript_type "noncoding";transcript_biotype "noncoding";exon_number "4";gene_id "XLOC_007537";gene_name "ATP2B1";class_code "c";oId "Brain-Putamenbasalganglia_00098890";is.last "FALSE";is.first "FALSE";is.singleExon "FALSE"
chr12	StringTie	exon	89603712	89603925	.	-	.	transcript_id "DNTX_00056657";transcript_type "noncoding";transcript_biotype "noncoding";exon_number "3";gene_id "XLOC_007537";gene_name "ATP2B1";class_code "c";oId "Brain-Putamenbasalganglia_00098890";is.last "FALSE";is.first "FALSE";is.singleExon "FALSE"
chr12	StringTie	exon	89604155	89604346	.	-	.	transcript_id "DNTX_00056657";transcript_type "noncoding";transcript_biotype "noncoding";exon_number "2";gene_id "XLOC_007537";gene_name "ATP2B1";class_code "c";oId "Brain-Putamenbasalganglia_00098890";is.last "FALSE";is.first "FALSE";is.singleExon "FALSE"
chr12	StringTie	exon	89609937	89609948	.	-	.	transcript_id "DNTX_00056657";transcript_type "noncoding";transcript_biotype "noncoding";exon_number "1";gene_id "XLOC_007537";gene_name "ATP2B1";class_code "c";oId "Brain-Putamenbasalganglia_00098890";is.last "FALSE";novel_exon_id "nvl_exon49950";novel_exon_type "A3SS";is.first "TRUE";is.singleExon "FALSE"
chr12	transdecoder	transcript	89587919	89708823	.	-	.	transcript_id "DNTX_00059882";transcript_type "protein_coding";transcript_biotype "protein_coding";gene_id "XLOC_007537";gene_name "ATP2B1";class_code "j";oId "Muscle-Skeletal_00070822";is.last "FALSE";is.first "FALSE";is.singleExon "FALSE"
chr12	transdecoder	exon	89587919	89591295	.	-	.	transcript_id "DNTX_00059882";transcript_type "protein_coding";transcript_biotype "protein_coding";exon_number "22";gene_id "XLOC_007537";gene_name "ATP2B1";class_code "j";oId "Muscle-Skeletal_00070822";is.last "TRUE";novel_exon_id "nvl_exon49951";novel_exon_type "A5SS";is.first "FALSE";is.singleExon "FALSE"
chr12	transdecoder	exon	89598657	89598743	.	-	.	transcript_id "DNTX_00059882";transcript_type "protein_coding";transcript_biotype "protein_coding";exon_number "21";gene_id "XLOC_007537";gene_name "ATP2B1";class_code "j";oId "Muscle-Skeletal_00070822";is.last "FALSE";is.first "FALSE";is.singleExon "FALSE"
chr12	transdecoder	exon	89599117	89599299	.	-	.	transcript_id "DNTX_00059882";transcript_type "protein_coding";transcript_biotype "protein_coding";exon_number "20";gene_id "XLOC_007537";gene_name "ATP2B1";class_code "j";oId "Muscle-Skeletal_00070822";is.last "FALSE";is.first "FALSE";is.singleExon "FALSE"
chr12	transdecoder	exon	89601326	89601433	.	-	.	transcript_id "DNTX_00059882";transcript_type "protein_coding";transcript_biotype "protein_coding";exon_number "19";gene_id "XLOC_007537";gene_name "ATP2B1";class_code "j";oId "Muscle-Skeletal_00070822";is.last "FALSE";is.first "FALSE";is.singleExon "FALSE"
chr12	transdecoder	exon	89603043	89603254	.	-	.	transcript_id "DNTX_00059882";transcript_type "protein_coding";transcript_biotype "protein_coding";exon_number "18";gene_id "XLOC_007537";gene_name "ATP2B1";class_code "j";oId "Muscle-Skeletal_00070822";is.last "FALSE";is.first "FALSE";is.singleExon "FALSE"
chr12	transdecoder	exon	89603712	89603925	.	-	.	transcript_id "DNTX_00059882";transcript_type "protein_coding";transcript_biotype "protein_coding";exon_number "17";gene_id "XLOC_007537";gene_name "ATP2B1";class_code "j";oId "Muscle-Skeletal_00070822";is.last "FALSE";is.first "FALSE";is.singleExon "FALSE"
chr12	transdecoder	exon	89604155	89604346	.	-	.	transcript_id "DNTX_00059882";transcript_type "protein_coding";transcript_biotype "protein_coding";exon_number "16";gene_id "XLOC_007537";gene_name "ATP2B1";class_code "j";oId "Muscle-Skeletal_00070822";is.last "FALSE";is.first "FALSE";is.singleExon "FALSE"
chr12	transdecoder	exon	89609937	89610043	.	-	.	transcript_id "DNTX_00059882";transcript_type "protein_coding";transcript_biotype "protein_coding";exon_number "15";gene_id "XLOC_007537";gene_name "ATP2B1";class_code "j";oId "Muscle-Skeletal_00070822";is.last "FALSE";is.first "FALSE";is.singleExon "FALSE"
chr12	transdecoder	exon	89610421	89610508	.	-	.	transcript_id "DNTX_00059882";transcript_type "protein_coding";transcript_biotype "protein_coding";exon_number "14";gene_id "XLOC_007537";gene_name "ATP2B1";class_code "j";oId "Muscle-Skeletal_00070822";is.last "FALSE";is.first "FALSE";is.singleExon "FALSE"
chr12	transdecoder	exon	89611193	89611372	.	-	.	transcript_id "DNTX_00059882";transcript_type "protein_coding";transcript_biotype "protein_coding";exon_number "13";gene_id "XLOC_007537";gene_name "ATP2B1";class_code "j";oId "Muscle-Skeletal_00070822";is.last "FALSE";is.first "FALSE";is.singleExon "FALSE"
chr12	transdecoder	exon	89616802	89617039	.	-	.	transcript_id "DNTX_00059882";transcript_type "protein_coding";transcript_biotype "protein_coding";exon_number "12";gene_id "XLOC_007537";gene_name "ATP2B1";class_code "j";oId "Muscle-Skeletal_00070822";is.last "FALSE";is.first "FALSE";is.singleExon "FALSE"
chr12	transdecoder	exon	89619999	89620240	.	-	.	transcript_id "DNTX_00059882";transcript_type "protein_coding";transcript_biotype "protein_coding";exon_number "11";gene_id "XLOC_007537";gene_name "ATP2B1";class_code "j";oId "Muscle-Skeletal_00070822";is.last "FALSE";is.first "FALSE";is.singleExon "FALSE"
chr12	transdecoder	exon	89621549	89621791	.	-	.	transcript_id "DNTX_00059882";transcript_type "protein_coding";transcript_biotype "protein_coding";exon_number "10";gene_id "XLOC_007537";gene_name "ATP2B1";class_code "j";oId "Muscle-Skeletal_00070822";is.last "FALSE";is.first "FALSE";is.singleExon "FALSE"
chr12	transdecoder	exon	89624183	89624397	.	-	.	transcript_id "DNTX_00059882";transcript_type "protein_coding";transcript_biotype "protein_coding";exon_number "9";gene_id "XLOC_007537";gene_name "ATP2B1";class_code "j";oId "Muscle-Skeletal_00070822";is.last "FALSE";is.first "FALSE";is.singleExon "FALSE"
chr12	transdecoder	exon	89626454	89626615	.	-	.	transcript_id "DNTX_00059882";transcript_type "protein_coding";transcript_biotype "protein_coding";exon_number "8";gene_id "XLOC_007537";gene_name "ATP2B1";class_code "j";oId "Muscle-Skeletal_00070822";is.last "FALSE";is.first "FALSE";is.singleExon "FALSE"
chr12	transdecoder	exon	89627678	89627716	.	-	.	transcript_id "DNTX_00059882";transcript_type "protein_coding";transcript_biotype "protein_coding";exon_number "7";gene_id "XLOC_007537";gene_name "ATP2B1";class_code "j";oId "Muscle-Skeletal_00070822";is.last "FALSE";is.first "FALSE";is.singleExon "FALSE"
chr12	transdecoder	exon	89630505	89630645	.	-	.	transcript_id "DNTX_00059882";transcript_type "protein_coding";transcript_biotype "protein_coding";exon_number "6";gene_id "XLOC_007537";gene_name "ATP2B1";class_code "j";oId "Muscle-Skeletal_00070822";is.last "FALSE";is.first "FALSE";is.singleExon "FALSE"
chr12	transdecoder	exon	89634778	89634903	.	-	.	transcript_id "DNTX_00059882";transcript_type "protein_coding";transcript_biotype "protein_coding";exon_number "5";gene_id "XLOC_007537";gene_name "ATP2B1";class_code "j";oId "Muscle-Skeletal_00070822";is.last "FALSE";is.first "FALSE";is.singleExon "FALSE"
chr12	transdecoder	exon	89634997	89635251	.	-	.	transcript_id "DNTX_00059882";transcript_type "protein_coding";transcript_biotype "protein_coding";exon_number "4";gene_id "XLOC_007537";gene_name "ATP2B1";class_code "j";oId "Muscle-Skeletal_00070822";is.last "FALSE";is.first "FALSE";is.singleExon "FALSE"
chr12	transdecoder	exon	89642158	89642355	.	-	.	transcript_id "DNTX_00059882";transcript_type "protein_coding";transcript_biotype "protein_coding";exon_number "3";gene_id "XLOC_007537";gene_name "ATP2B1";class_code "j";oId "Muscle-Skeletal_00070822";is.last "FALSE";is.first "FALSE";is.singleExon "FALSE"
chr12	transdecoder	exon	89655679	89656107	.	-	.	transcript_id "DNTX_00059882";transcript_type "protein_coding";transcript_biotype "protein_coding";exon_number "2";gene_id "XLOC_007537";gene_name "ATP2B1";class_code "j";oId "Muscle-Skeletal_00070822";is.last "FALSE";is.first "FALSE";is.singleExon "FALSE"
chr12	transdecoder	exon	89708596	89708823	.	-	.	transcript_id "DNTX_00059882";transcript_type "protein_coding";transcript_biotype "protein_coding";exon_number "1";gene_id "XLOC_007537";gene_name "ATP2B1";class_code "j";oId "Muscle-Skeletal_00070822";is.last "FALSE";novel_exon_id "nvl_exon49952";novel_exon_type "A3SS";is.first "TRUE";is.singleExon "FALSE"
chr12	transdecoder	five_prime_UTR	89655887	89656107	.	-	.	transcript_id "DNTX_00059882";transcript_type "protein_coding";transcript_biotype "protein_coding";gene_id "XLOC_007537";gene_name "ATP2B1";class_code "j";oId "Muscle-Skeletal_00070822";is.last "FALSE";is.first "FALSE";is.singleExon "FALSE"
chr12	transdecoder	five_prime_UTR	89708596	89708823	.	-	.	transcript_id "DNTX_00059882";transcript_type "protein_coding";transcript_biotype "protein_coding";gene_id "XLOC_007537";gene_name "ATP2B1";class_code "j";oId "Muscle-Skeletal_00070822";is.last "FALSE";novel_exon_id "nvl_exon49952";novel_exon_type "A3SS";is.first "TRUE";is.singleExon "FALSE"
chr12	transdecoder	start_codon	89655884	89655886	.	-	0	transcript_id "DNTX_00059882";transcript_type "protein_coding";transcript_biotype "protein_coding";gene_id "XLOC_007537";gene_name "ATP2B1";class_code "j";oId "Muscle-Skeletal_00070822";is.last "FALSE";is.first "FALSE";is.singleExon "FALSE"
chr12	transdecoder	CDS	89590987	89591295	.	-	0	transcript_id "DNTX_00059882";transcript_type "protein_coding";transcript_biotype "protein_coding";gene_id "XLOC_007537";gene_name "ATP2B1";class_code "j";oId "Muscle-Skeletal_00070822";is.last "FALSE";is.first "FALSE";is.singleExon "FALSE"
chr12	transdecoder	CDS	89598657	89598743	.	-	0	transcript_id "DNTX_00059882";transcript_type "protein_coding";transcript_biotype "protein_coding";gene_id "XLOC_007537";gene_name "ATP2B1";class_code "j";oId "Muscle-Skeletal_00070822";is.last "FALSE";is.first "FALSE";is.singleExon "FALSE"
chr12	transdecoder	CDS	89599117	89599299	.	-	0	transcript_id "DNTX_00059882";transcript_type "protein_coding";transcript_biotype "protein_coding";gene_id "XLOC_007537";gene_name "ATP2B1";class_code "j";oId "Muscle-Skeletal_00070822";is.last "FALSE";is.first "FALSE";is.singleExon "FALSE"
chr12	transdecoder	CDS	89601326	89601433	.	-	0	transcript_id "DNTX_00059882";transcript_type "protein_coding";transcript_biotype "protein_coding";gene_id "XLOC_007537";gene_name "ATP2B1";class_code "j";oId "Muscle-Skeletal_00070822";is.last "FALSE";is.first "FALSE";is.singleExon "FALSE"
chr12	transdecoder	CDS	89603043	89603254	.	-	2	transcript_id "DNTX_00059882";transcript_type "protein_coding";transcript_biotype "protein_coding";gene_id "XLOC_007537";gene_name "ATP2B1";class_code "j";oId "Muscle-Skeletal_00070822";is.last "FALSE";is.first "FALSE";is.singleExon "FALSE"
chr12	transdecoder	CDS	89603712	89603925	.	-	0	transcript_id "DNTX_00059882";transcript_type "protein_coding";transcript_biotype "protein_coding";gene_id "XLOC_007537";gene_name "ATP2B1";class_code "j";oId "Muscle-Skeletal_00070822";is.last "FALSE";is.first "FALSE";is.singleExon "FALSE"
chr12	transdecoder	CDS	89604155	89604346	.	-	0	transcript_id "DNTX_00059882";transcript_type "protein_coding";transcript_biotype "protein_coding";gene_id "XLOC_007537";gene_name "ATP2B1";class_code "j";oId "Muscle-Skeletal_00070822";is.last "FALSE";is.first "FALSE";is.singleExon "FALSE"
chr12	transdecoder	CDS	89609937	89610043	.	-	2	transcript_id "DNTX_00059882";transcript_type "protein_coding";transcript_biotype "protein_coding";gene_id "XLOC_007537";gene_name "ATP2B1";class_code "j";oId "Muscle-Skeletal_00070822";is.last "FALSE";is.first "FALSE";is.singleExon "FALSE"
chr12	transdecoder	CDS	89610421	89610508	.	-	0	transcript_id "DNTX_00059882";transcript_type "protein_coding";transcript_biotype "protein_coding";gene_id "XLOC_007537";gene_name "ATP2B1";class_code "j";oId "Muscle-Skeletal_00070822";is.last "FALSE";is.first "FALSE";is.singleExon "FALSE"
chr12	transdecoder	CDS	89611193	89611372	.	-	0	transcript_id "DNTX_00059882";transcript_type "protein_coding";transcript_biotype "protein_coding";gene_id "XLOC_007537";gene_name "ATP2B1";class_code "j";oId "Muscle-Skeletal_00070822";is.last "FALSE";is.first "FALSE";is.singleExon "FALSE"
chr12	transdecoder	CDS	89616802	89617039	.	-	1	transcript_id "DNTX_00059882";transcript_type "protein_coding";transcript_biotype "protein_coding";gene_id "XLOC_007537";gene_name "ATP2B1";class_code "j";oId "Muscle-Skeletal_00070822";is.last "FALSE";is.first "FALSE";is.singleExon "FALSE"
chr12	transdecoder	CDS	89619999	89620240	.	-	0	transcript_id "DNTX_00059882";transcript_type "protein_coding";transcript_biotype "protein_coding";gene_id "XLOC_007537";gene_name "ATP2B1";class_code "j";oId "Muscle-Skeletal_00070822";is.last "FALSE";is.first "FALSE";is.singleExon "FALSE"
chr12	transdecoder	CDS	89621549	89621791	.	-	0	transcript_id "DNTX_00059882";transcript_type "protein_coding";transcript_biotype "protein_coding";gene_id "XLOC_007537";gene_name "ATP2B1";class_code "j";oId "Muscle-Skeletal_00070822";is.last "FALSE";is.first "FALSE";is.singleExon "FALSE"
chr12	transdecoder	CDS	89624183	89624397	.	-	2	transcript_id "DNTX_00059882";transcript_type "protein_coding";transcript_biotype "protein_coding";gene_id "XLOC_007537";gene_name "ATP2B1";class_code "j";oId "Muscle-Skeletal_00070822";is.last "FALSE";is.first "FALSE";is.singleExon "FALSE"
chr12	transdecoder	CDS	89626454	89626615	.	-	2	transcript_id "DNTX_00059882";transcript_type "protein_coding";transcript_biotype "protein_coding";gene_id "XLOC_007537";gene_name "ATP2B1";class_code "j";oId "Muscle-Skeletal_00070822";is.last "FALSE";is.first "FALSE";is.singleExon "FALSE"
chr12	transdecoder	CDS	89627678	89627716	.	-	2	transcript_id "DNTX_00059882";transcript_type "protein_coding";transcript_biotype "protein_coding";gene_id "XLOC_007537";gene_name "ATP2B1";class_code "j";oId "Muscle-Skeletal_00070822";is.last "FALSE";is.first "FALSE";is.singleExon "FALSE"
chr12	transdecoder	CDS	89630505	89630645	.	-	2	transcript_id "DNTX_00059882";transcript_type "protein_coding";transcript_biotype "protein_coding";gene_id "XLOC_007537";gene_name "ATP2B1";class_code "j";oId "Muscle-Skeletal_00070822";is.last "FALSE";is.first "FALSE";is.singleExon "FALSE"
chr12	transdecoder	CDS	89634778	89634903	.	-	2	transcript_id "DNTX_00059882";transcript_type "protein_coding";transcript_biotype "protein_coding";gene_id "XLOC_007537";gene_name "ATP2B1";class_code "j";oId "Muscle-Skeletal_00070822";is.last "FALSE";is.first "FALSE";is.singleExon "FALSE"
chr12	transdecoder	CDS	89634997	89635251	.	-	2	transcript_id "DNTX_00059882";transcript_type "protein_coding";transcript_biotype "protein_coding";gene_id "XLOC_007537";gene_name "ATP2B1";class_code "j";oId "Muscle-Skeletal_00070822";is.last "FALSE";is.first "FALSE";is.singleExon "FALSE"
chr12	transdecoder	CDS	89642158	89642355	.	-	2	transcript_id "DNTX_00059882";transcript_type "protein_coding";transcript_biotype "protein_coding";gene_id "XLOC_007537";gene_name "ATP2B1";class_code "j";oId "Muscle-Skeletal_00070822";is.last "FALSE";is.first "FALSE";is.singleExon "FALSE"
chr12	transdecoder	CDS	89655679	89655886	.	-	0	transcript_id "DNTX_00059882";transcript_type "protein_coding";transcript_biotype "protein_coding";gene_id "XLOC_007537";gene_name "ATP2B1";class_code "j";oId "Muscle-Skeletal_00070822";is.last "FALSE";is.first "FALSE";is.singleExon "FALSE"
chr12	transdecoder	stop_codon	89590984	89590986	.	-	0	transcript_id "DNTX_00059882";transcript_type "protein_coding";transcript_biotype "protein_coding";gene_id "XLOC_007537";gene_name "ATP2B1";class_code "j";oId "Muscle-Skeletal_00070822";is.last "FALSE";is.first "FALSE";is.singleExon "FALSE"
chr12	transdecoder	three_prime_UTR	89587919	89590983	.	-	.	transcript_id "DNTX_00059882";transcript_type "protein_coding";transcript_biotype "protein_coding";gene_id "XLOC_007537";gene_name "ATP2B1";class_code "j";oId "Muscle-Skeletal_00070822";is.last "FALSE";is.first "FALSE";is.singleExon "FALSE"
chr12	transdecoder	transcript	89588045	89604328	.	-	.	transcript_id "DNTX_00055765";transcript_type "protein_coding";transcript_biotype "protein_coding";gene_id "XLOC_007537";gene_name "ATP2B1";class_code "j";oId "Retina_Adult.Tissue_00284674";is.last "FALSE";is.first "FALSE";is.singleExon "FALSE"
chr12	transdecoder	exon	89588045	89591295	.	-	.	transcript_id "DNTX_00055765";transcript_type "protein_coding";transcript_biotype "protein_coding";exon_number "4";gene_id "XLOC_007537";gene_name "ATP2B1";class_code "j";oId "Retina_Adult.Tissue_00284674";is.last "TRUE";novel_exon_id "nvl_exon49953";novel_exon_type "A5SS";is.first "FALSE";is.singleExon "FALSE"
chr12	transdecoder	exon	89599117	89599299	.	-	.	transcript_id "DNTX_00055765";transcript_type "protein_coding";transcript_biotype "protein_coding";exon_number "3";gene_id "XLOC_007537";gene_name "ATP2B1";class_code "j";oId "Retina_Adult.Tissue_00284674";is.last "FALSE";is.first "FALSE";is.singleExon "FALSE"
chr12	transdecoder	exon	89601326	89601433	.	-	.	transcript_id "DNTX_00055765";transcript_type "protein_coding";transcript_biotype "protein_coding";exon_number "2";gene_id "XLOC_007537";gene_name "ATP2B1";class_code "j";oId "Retina_Adult.Tissue_00284674";is.last "FALSE";is.first "FALSE";is.singleExon "FALSE"
chr12	transdecoder	exon	89603043	89604328	.	-	.	transcript_id "DNTX_00055765";transcript_type "protein_coding";transcript_biotype "protein_coding";exon_number "1";gene_id "XLOC_007537";gene_name "ATP2B1";class_code "j";oId "Retina_Adult.Tissue_00284674";is.last "FALSE";novel_exon_id "nvl_exon49954";novel_exon_type "A3SS";is.first "TRUE";is.singleExon "FALSE"
chr12	transdecoder	five_prime_UTR	89603160	89604328	.	-	.	transcript_id "DNTX_00055765";transcript_type "protein_coding";transcript_biotype "protein_coding";gene_id "XLOC_007537";gene_name "ATP2B1";class_code "j";oId "Retina_Adult.Tissue_00284674";is.last "FALSE";is.first "FALSE";is.singleExon "FALSE"
chr12	transdecoder	start_codon	89603157	89603159	.	-	0	transcript_id "DNTX_00055765";transcript_type "protein_coding";transcript_biotype "protein_coding";gene_id "XLOC_007537";gene_name "ATP2B1";class_code "j";oId "Retina_Adult.Tissue_00284674";is.last "FALSE";is.first "FALSE";is.singleExon "FALSE"
chr12	transdecoder	CDS	89590987	89591295	.	-	0	transcript_id "DNTX_00055765";transcript_type "protein_coding";transcript_biotype "protein_coding";gene_id "XLOC_007537";gene_name "ATP2B1";class_code "j";oId "Retina_Adult.Tissue_00284674";is.last "FALSE";is.first "FALSE";is.singleExon "FALSE"
chr12	transdecoder	CDS	89599117	89599299	.	-	0	transcript_id "DNTX_00055765";transcript_type "protein_coding";transcript_biotype "protein_coding";gene_id "XLOC_007537";gene_name "ATP2B1";class_code "j";oId "Retina_Adult.Tissue_00284674";is.last "FALSE";is.first "FALSE";is.singleExon "FALSE"
chr12	transdecoder	CDS	89601326	89601433	.	-	0	transcript_id "DNTX_00055765";transcript_type "protein_coding";transcript_biotype "protein_coding";gene_id "XLOC_007537";gene_name "ATP2B1";class_code "j";oId "Retina_Adult.Tissue_00284674";is.last "FALSE";is.first "FALSE";is.singleExon "FALSE"
chr12	transdecoder	CDS	89603043	89603159	.	-	0	transcript_id "DNTX_00055765";transcript_type "protein_coding";transcript_biotype "protein_coding";gene_id "XLOC_007537";gene_name "ATP2B1";class_code "j";oId "Retina_Adult.Tissue_00284674";is.last "FALSE";is.first "FALSE";is.singleExon "FALSE"
chr12	transdecoder	stop_codon	89590984	89590986	.	-	0	transcript_id "DNTX_00055765";transcript_type "protein_coding";transcript_biotype "protein_coding";gene_id "XLOC_007537";gene_name "ATP2B1";class_code "j";oId "Retina_Adult.Tissue_00284674";is.last "FALSE";is.first "FALSE";is.singleExon "FALSE"
chr12	transdecoder	three_prime_UTR	89588045	89590983	.	-	.	transcript_id "DNTX_00055765";transcript_type "protein_coding";transcript_biotype "protein_coding";gene_id "XLOC_007537";gene_name "ATP2B1";class_code "j";oId "Retina_Adult.Tissue_00284674";is.last "FALSE";is.first "FALSE";is.singleExon "FALSE"
chr12	transdecoder	transcript	89588049	89656111	.	-	.	transcript_id "DNTX_00056370";transcript_type "protein_coding";transcript_biotype "protein_coding";gene_id "XLOC_007537";gene_name "ATP2B1";class_code "=";oId "Brain-Amygdala_00091090";is.last "FALSE";is.first "FALSE";is.singleExon "FALSE"
chr12	transdecoder	exon	89588049	89591295	.	-	.	transcript_id "DNTX_00056370";transcript_type "protein_coding";transcript_biotype "protein_coding";exon_number "21";gene_id "XLOC_007537";gene_name "ATP2B1";class_code "=";oId "Brain-Amygdala_00091090";is.last "TRUE";is.first "FALSE";is.singleExon "FALSE"
chr12	transdecoder	exon	89598590	89598743	.	-	.	transcript_id "DNTX_00056370";transcript_type "protein_coding";transcript_biotype "protein_coding";exon_number "20";gene_id "XLOC_007537";gene_name "ATP2B1";class_code "=";oId "Brain-Amygdala_00091090";is.last "FALSE";is.first "FALSE";is.singleExon "FALSE"
chr12	transdecoder	exon	89599117	89599299	.	-	.	transcript_id "DNTX_00056370";transcript_type "protein_coding";transcript_biotype "protein_coding";exon_number "19";gene_id "XLOC_007537";gene_name "ATP2B1";class_code "=";oId "Brain-Amygdala_00091090";is.last "FALSE";is.first "FALSE";is.singleExon "FALSE"
chr12	transdecoder	exon	89601326	89601433	.	-	.	transcript_id "DNTX_00056370";transcript_type "protein_coding";transcript_biotype "protein_coding";exon_number "18";gene_id "XLOC_007537";gene_name "ATP2B1";class_code "=";oId "Brain-Amygdala_00091090";is.last "FALSE";is.first "FALSE";is.singleExon "FALSE"
chr12	transdecoder	exon	89603043	89603254	.	-	.	transcript_id "DNTX_00056370";transcript_type "protein_coding";transcript_biotype "protein_coding";exon_number "17";gene_id "XLOC_007537";gene_name "ATP2B1";class_code "=";oId "Brain-Amygdala_00091090";is.last "FALSE";is.first "FALSE";is.singleExon "FALSE"
chr12	transdecoder	exon	89603712	89603925	.	-	.	transcript_id "DNTX_00056370";transcript_type "protein_coding";transcript_biotype "protein_coding";exon_number "16";gene_id "XLOC_007537";gene_name "ATP2B1";class_code "=";oId "Brain-Amygdala_00091090";is.last "FALSE";is.first "FALSE";is.singleExon "FALSE"
chr12	transdecoder	exon	89604155	89604346	.	-	.	transcript_id "DNTX_00056370";transcript_type "protein_coding";transcript_biotype "protein_coding";exon_number "15";gene_id "XLOC_007537";gene_name "ATP2B1";class_code "=";oId "Brain-Amygdala_00091090";is.last "FALSE";is.first "FALSE";is.singleExon "FALSE"
chr12	transdecoder	exon	89609937	89610043	.	-	.	transcript_id "DNTX_00056370";transcript_type "protein_coding";transcript_biotype "protein_coding";exon_number "14";gene_id "XLOC_007537";gene_name "ATP2B1";class_code "=";oId "Brain-Amygdala_00091090";is.last "FALSE";is.first "FALSE";is.singleExon "FALSE"
chr12	transdecoder	exon	89610421	89610508	.	-	.	transcript_id "DNTX_00056370";transcript_type "protein_coding";transcript_biotype "protein_coding";exon_number "13";gene_id "XLOC_007537";gene_name "ATP2B1";class_code "=";oId "Brain-Amygdala_00091090";is.last "FALSE";is.first "FALSE";is.singleExon "FALSE"
chr12	transdecoder	exon	89611193	89611372	.	-	.	transcript_id "DNTX_00056370";transcript_type "protein_coding";transcript_biotype "protein_coding";exon_number "12";gene_id "XLOC_007537";gene_name "ATP2B1";class_code "=";oId "Brain-Amygdala_00091090";is.last "FALSE";is.first "FALSE";is.singleExon "FALSE"
chr12	transdecoder	exon	89616802	89617039	.	-	.	transcript_id "DNTX_00056370";transcript_type "protein_coding";transcript_biotype "protein_coding";exon_number "11";gene_id "XLOC_007537";gene_name "ATP2B1";class_code "=";oId "Brain-Amygdala_00091090";is.last "FALSE";is.first "FALSE";is.singleExon "FALSE"
chr12	transdecoder	exon	89619999	89620240	.	-	.	transcript_id "DNTX_00056370";transcript_type "protein_coding";transcript_biotype "protein_coding";exon_number "10";gene_id "XLOC_007537";gene_name "ATP2B1";class_code "=";oId "Brain-Amygdala_00091090";is.last "FALSE";is.first "FALSE";is.singleExon "FALSE"
chr12	transdecoder	exon	89621549	89621791	.	-	.	transcript_id "DNTX_00056370";transcript_type "protein_coding";transcript_biotype "protein_coding";exon_number "9";gene_id "XLOC_007537";gene_name "ATP2B1";class_code "=";oId "Brain-Amygdala_00091090";is.last "FALSE";is.first "FALSE";is.singleExon "FALSE"
chr12	transdecoder	exon	89624183	89624397	.	-	.	transcript_id "DNTX_00056370";transcript_type "protein_coding";transcript_biotype "protein_coding";exon_number "8";gene_id "XLOC_007537";gene_name "ATP2B1";class_code "=";oId "Brain-Amygdala_00091090";is.last "FALSE";is.first "FALSE";is.singleExon "FALSE"
chr12	transdecoder	exon	89626454	89626615	.	-	.	transcript_id "DNTX_00056370";transcript_type "protein_coding";transcript_biotype "protein_coding";exon_number "7";gene_id "XLOC_007537";gene_name "ATP2B1";class_code "=";oId "Brain-Amygdala_00091090";is.last "FALSE";is.first "FALSE";is.singleExon "FALSE"
chr12	transdecoder	exon	89627678	89627716	.	-	.	transcript_id "DNTX_00056370";transcript_type "protein_coding";transcript_biotype "protein_coding";exon_number "6";gene_id "XLOC_007537";gene_name "ATP2B1";class_code "=";oId "Brain-Amygdala_00091090";is.last "FALSE";is.first "FALSE";is.singleExon "FALSE"
chr12	transdecoder	exon	89630505	89630645	.	-	.	transcript_id "DNTX_00056370";transcript_type "protein_coding";transcript_biotype "protein_coding";exon_number "5";gene_id "XLOC_007537";gene_name "ATP2B1";class_code "=";oId "Brain-Amygdala_00091090";is.last "FALSE";is.first "FALSE";is.singleExon "FALSE"
chr12	transdecoder	exon	89634778	89634903	.	-	.	transcript_id "DNTX_00056370";transcript_type "protein_coding";transcript_biotype "protein_coding";exon_number "4";gene_id "XLOC_007537";gene_name "ATP2B1";class_code "=";oId "Brain-Amygdala_00091090";is.last "FALSE";is.first "FALSE";is.singleExon "FALSE"
chr12	transdecoder	exon	89634997	89635251	.	-	.	transcript_id "DNTX_00056370";transcript_type "protein_coding";transcript_biotype "protein_coding";exon_number "3";gene_id "XLOC_007537";gene_name "ATP2B1";class_code "=";oId "Brain-Amygdala_00091090";is.last "FALSE";is.first "FALSE";is.singleExon "FALSE"
chr12	transdecoder	exon	89642158	89642355	.	-	.	transcript_id "DNTX_00056370";transcript_type "protein_coding";transcript_biotype "protein_coding";exon_number "2";gene_id "XLOC_007537";gene_name "ATP2B1";class_code "=";oId "Brain-Amygdala_00091090";is.last "FALSE";is.first "FALSE";is.singleExon "FALSE"
chr12	transdecoder	exon	89655679	89656111	.	-	.	transcript_id "DNTX_00056370";transcript_type "protein_coding";transcript_biotype "protein_coding";exon_number "1";gene_id "XLOC_007537";gene_name "ATP2B1";class_code "=";oId "Brain-Amygdala_00091090";is.last "FALSE";is.first "TRUE";is.singleExon "FALSE"
chr12	transdecoder	five_prime_UTR	89655887	89656111	.	-	.	transcript_id "DNTX_00056370";transcript_type "protein_coding";transcript_biotype "protein_coding";gene_id "XLOC_007537";gene_name "ATP2B1";class_code "=";oId "Brain-Amygdala_00091090";is.last "FALSE";is.first "FALSE";is.singleExon "FALSE"
chr12	transdecoder	start_codon	89655884	89655886	.	-	2	transcript_id "DNTX_00056370";transcript_type "protein_coding";transcript_biotype "protein_coding";gene_id "XLOC_007537";gene_name "ATP2B1";class_code "=";oId "Brain-Amygdala_00091090";is.last "FALSE";is.first "FALSE";is.singleExon "FALSE"
chr12	transdecoder	CDS	89591273	89591295	.	-	2	transcript_id "DNTX_00056370";transcript_type "protein_coding";transcript_biotype "protein_coding";gene_id "XLOC_007537";gene_name "ATP2B1";class_code "=";oId "Brain-Amygdala_00091090";is.last "FALSE";is.first "FALSE";is.singleExon "FALSE"
chr12	transdecoder	CDS	89598590	89598743	.	-	0	transcript_id "DNTX_00056370";transcript_type "protein_coding";transcript_biotype "protein_coding";gene_id "XLOC_007537";gene_name "ATP2B1";class_code "=";oId "Brain-Amygdala_00091090";is.last "FALSE";is.first "FALSE";is.singleExon "FALSE"
chr12	transdecoder	CDS	89599117	89599299	.	-	0	transcript_id "DNTX_00056370";transcript_type "protein_coding";transcript_biotype "protein_coding";gene_id "XLOC_007537";gene_name "ATP2B1";class_code "=";oId "Brain-Amygdala_00091090";is.last "FALSE";is.first "FALSE";is.singleExon "FALSE"
chr12	transdecoder	CDS	89601326	89601433	.	-	0	transcript_id "DNTX_00056370";transcript_type "protein_coding";transcript_biotype "protein_coding";gene_id "XLOC_007537";gene_name "ATP2B1";class_code "=";oId "Brain-Amygdala_00091090";is.last "FALSE";is.first "FALSE";is.singleExon "FALSE"
chr12	transdecoder	CDS	89603043	89603254	.	-	2	transcript_id "DNTX_00056370";transcript_type "protein_coding";transcript_biotype "protein_coding";gene_id "XLOC_007537";gene_name "ATP2B1";class_code "=";oId "Brain-Amygdala_00091090";is.last "FALSE";is.first "FALSE";is.singleExon "FALSE"
chr12	transdecoder	CDS	89603712	89603925	.	-	0	transcript_id "DNTX_00056370";transcript_type "protein_coding";transcript_biotype "protein_coding";gene_id "XLOC_007537";gene_name "ATP2B1";class_code "=";oId "Brain-Amygdala_00091090";is.last "FALSE";is.first "FALSE";is.singleExon "FALSE"
chr12	transdecoder	CDS	89604155	89604346	.	-	0	transcript_id "DNTX_00056370";transcript_type "protein_coding";transcript_biotype "protein_coding";gene_id "XLOC_007537";gene_name "ATP2B1";class_code "=";oId "Brain-Amygdala_00091090";is.last "FALSE";is.first "FALSE";is.singleExon "FALSE"
chr12	transdecoder	CDS	89609937	89610043	.	-	2	transcript_id "DNTX_00056370";transcript_type "protein_coding";transcript_biotype "protein_coding";gene_id "XLOC_007537";gene_name "ATP2B1";class_code "=";oId "Brain-Amygdala_00091090";is.last "FALSE";is.first "FALSE";is.singleExon "FALSE"
chr12	transdecoder	CDS	89610421	89610508	.	-	0	transcript_id "DNTX_00056370";transcript_type "protein_coding";transcript_biotype "protein_coding";gene_id "XLOC_007537";gene_name "ATP2B1";class_code "=";oId "Brain-Amygdala_00091090";is.last "FALSE";is.first "FALSE";is.singleExon "FALSE"
chr12	transdecoder	CDS	89611193	89611372	.	-	0	transcript_id "DNTX_00056370";transcript_type "protein_coding";transcript_biotype "protein_coding";gene_id "XLOC_007537";gene_name "ATP2B1";class_code "=";oId "Brain-Amygdala_00091090";is.last "FALSE";is.first "FALSE";is.singleExon "FALSE"
chr12	transdecoder	CDS	89616802	89617039	.	-	1	transcript_id "DNTX_00056370";transcript_type "protein_coding";transcript_biotype "protein_coding";gene_id "XLOC_007537";gene_name "ATP2B1";class_code "=";oId "Brain-Amygdala_00091090";is.last "FALSE";is.first "FALSE";is.singleExon "FALSE"
chr12	transdecoder	CDS	89619999	89620240	.	-	0	transcript_id "DNTX_00056370";transcript_type "protein_coding";transcript_biotype "protein_coding";gene_id "XLOC_007537";gene_name "ATP2B1";class_code "=";oId "Brain-Amygdala_00091090";is.last "FALSE";is.first "FALSE";is.singleExon "FALSE"
chr12	transdecoder	CDS	89621549	89621791	.	-	0	transcript_id "DNTX_00056370";transcript_type "protein_coding";transcript_biotype "protein_coding";gene_id "XLOC_007537";gene_name "ATP2B1";class_code "=";oId "Brain-Amygdala_00091090";is.last "FALSE";is.first "FALSE";is.singleExon "FALSE"
chr12	transdecoder	CDS	89624183	89624397	.	-	2	transcript_id "DNTX_00056370";transcript_type "protein_coding";transcript_biotype "protein_coding";gene_id "XLOC_007537";gene_name "ATP2B1";class_code "=";oId "Brain-Amygdala_00091090";is.last "FALSE";is.first "FALSE";is.singleExon "FALSE"
chr12	transdecoder	CDS	89626454	89626615	.	-	2	transcript_id "DNTX_00056370";transcript_type "protein_coding";transcript_biotype "protein_coding";gene_id "XLOC_007537";gene_name "ATP2B1";class_code "=";oId "Brain-Amygdala_00091090";is.last "FALSE";is.first "FALSE";is.singleExon "FALSE"
chr12	transdecoder	CDS	89627678	89627716	.	-	2	transcript_id "DNTX_00056370";transcript_type "protein_coding";transcript_biotype "protein_coding";gene_id "XLOC_007537";gene_name "ATP2B1";class_code "=";oId "Brain-Amygdala_00091090";is.last "FALSE";is.first "FALSE";is.singleExon "FALSE"
chr12	transdecoder	CDS	89630505	89630645	.	-	2	transcript_id "DNTX_00056370";transcript_type "protein_coding";transcript_biotype "protein_coding";gene_id "XLOC_007537";gene_name "ATP2B1";class_code "=";oId "Brain-Amygdala_00091090";is.last "FALSE";is.first "FALSE";is.singleExon "FALSE"
chr12	transdecoder	CDS	89634778	89634903	.	-	2	transcript_id "DNTX_00056370";transcript_type "protein_coding";transcript_biotype "protein_coding";gene_id "XLOC_007537";gene_name "ATP2B1";class_code "=";oId "Brain-Amygdala_00091090";is.last "FALSE";is.first "FALSE";is.singleExon "FALSE"
chr12	transdecoder	CDS	89634997	89635251	.	-	2	transcript_id "DNTX_00056370";transcript_type "protein_coding";transcript_biotype "protein_coding";gene_id "XLOC_007537";gene_name "ATP2B1";class_code "=";oId "Brain-Amygdala_00091090";is.last "FALSE";is.first "FALSE";is.singleExon "FALSE"
chr12	transdecoder	CDS	89642158	89642355	.	-	2	transcript_id "DNTX_00056370";transcript_type "protein_coding";transcript_biotype "protein_coding";gene_id "XLOC_007537";gene_name "ATP2B1";class_code "=";oId "Brain-Amygdala_00091090";is.last "FALSE";is.first "FALSE";is.singleExon "FALSE"
chr12	transdecoder	CDS	89655679	89655886	.	-	0	transcript_id "DNTX_00056370";transcript_type "protein_coding";transcript_biotype "protein_coding";gene_id "XLOC_007537";gene_name "ATP2B1";class_code "=";oId "Brain-Amygdala_00091090";is.last "FALSE";is.first "FALSE";is.singleExon "FALSE"
chr12	transdecoder	stop_codon	89591270	89591272	.	-	2	transcript_id "DNTX_00056370";transcript_type "protein_coding";transcript_biotype "protein_coding";gene_id "XLOC_007537";gene_name "ATP2B1";class_code "=";oId "Brain-Amygdala_00091090";is.last "FALSE";is.first "FALSE";is.singleExon "FALSE"
chr12	transdecoder	three_prime_UTR	89588049	89591269	.	-	.	transcript_id "DNTX_00056370";transcript_type "protein_coding";transcript_biotype "protein_coding";gene_id "XLOC_007537";gene_name "ATP2B1";class_code "=";oId "Brain-Amygdala_00091090";is.last "FALSE";is.first "FALSE";is.singleExon "FALSE"
chr12	transdecoder	transcript	89588051	89656067	.	-	.	transcript_id "DNTX_00052440";transcript_type "protein_coding";transcript_biotype "protein_coding";gene_id "XLOC_007537";gene_name "ATP2B1";class_code "=";oId "Pancreas_00078488";is.last "FALSE";is.first "FALSE";is.singleExon "FALSE"
chr12	transdecoder	exon	89588051	89591295	.	-	.	transcript_id "DNTX_00052440";transcript_type "protein_coding";transcript_biotype "protein_coding";exon_number "20";gene_id "XLOC_007537";gene_name "ATP2B1";class_code "=";oId "Pancreas_00078488";is.last "TRUE";is.first "FALSE";is.singleExon "FALSE"
chr12	transdecoder	exon	89599117	89599299	.	-	.	transcript_id "DNTX_00052440";transcript_type "protein_coding";transcript_biotype "protein_coding";exon_number "19";gene_id "XLOC_007537";gene_name "ATP2B1";class_code "=";oId "Pancreas_00078488";is.last "FALSE";is.first "FALSE";is.singleExon "FALSE"
chr12	transdecoder	exon	89601326	89601433	.	-	.	transcript_id "DNTX_00052440";transcript_type "protein_coding";transcript_biotype "protein_coding";exon_number "18";gene_id "XLOC_007537";gene_name "ATP2B1";class_code "=";oId "Pancreas_00078488";is.last "FALSE";is.first "FALSE";is.singleExon "FALSE"
chr12	transdecoder	exon	89603043	89603254	.	-	.	transcript_id "DNTX_00052440";transcript_type "protein_coding";transcript_biotype "protein_coding";exon_number "17";gene_id "XLOC_007537";gene_name "ATP2B1";class_code "=";oId "Pancreas_00078488";is.last "FALSE";is.first "FALSE";is.singleExon "FALSE"
chr12	transdecoder	exon	89603712	89603925	.	-	.	transcript_id "DNTX_00052440";transcript_type "protein_coding";transcript_biotype "protein_coding";exon_number "16";gene_id "XLOC_007537";gene_name "ATP2B1";class_code "=";oId "Pancreas_00078488";is.last "FALSE";is.first "FALSE";is.singleExon "FALSE"
chr12	transdecoder	exon	89604155	89604346	.	-	.	transcript_id "DNTX_00052440";transcript_type "protein_coding";transcript_biotype "protein_coding";exon_number "15";gene_id "XLOC_007537";gene_name "ATP2B1";class_code "=";oId "Pancreas_00078488";is.last "FALSE";is.first "FALSE";is.singleExon "FALSE"
chr12	transdecoder	exon	89609937	89610043	.	-	.	transcript_id "DNTX_00052440";transcript_type "protein_coding";transcript_biotype "protein_coding";exon_number "14";gene_id "XLOC_007537";gene_name "ATP2B1";class_code "=";oId "Pancreas_00078488";is.last "FALSE";is.first "FALSE";is.singleExon "FALSE"
chr12	transdecoder	exon	89610421	89610508	.	-	.	transcript_id "DNTX_00052440";transcript_type "protein_coding";transcript_biotype "protein_coding";exon_number "13";gene_id "XLOC_007537";gene_name "ATP2B1";class_code "=";oId "Pancreas_00078488";is.last "FALSE";is.first "FALSE";is.singleExon "FALSE"
chr12	transdecoder	exon	89611193	89611372	.	-	.	transcript_id "DNTX_00052440";transcript_type "protein_coding";transcript_biotype "protein_coding";exon_number "12";gene_id "XLOC_007537";gene_name "ATP2B1";class_code "=";oId "Pancreas_00078488";is.last "FALSE";is.first "FALSE";is.singleExon "FALSE"
chr12	transdecoder	exon	89616802	89617039	.	-	.	transcript_id "DNTX_00052440";transcript_type "protein_coding";transcript_biotype "protein_coding";exon_number "11";gene_id "XLOC_007537";gene_name "ATP2B1";class_code "=";oId "Pancreas_00078488";is.last "FALSE";is.first "FALSE";is.singleExon "FALSE"
chr12	transdecoder	exon	89619999	89620240	.	-	.	transcript_id "DNTX_00052440";transcript_type "protein_coding";transcript_biotype "protein_coding";exon_number "10";gene_id "XLOC_007537";gene_name "ATP2B1";class_code "=";oId "Pancreas_00078488";is.last "FALSE";is.first "FALSE";is.singleExon "FALSE"
chr12	transdecoder	exon	89621549	89621791	.	-	.	transcript_id "DNTX_00052440";transcript_type "protein_coding";transcript_biotype "protein_coding";exon_number "9";gene_id "XLOC_007537";gene_name "ATP2B1";class_code "=";oId "Pancreas_00078488";is.last "FALSE";is.first "FALSE";is.singleExon "FALSE"
chr12	transdecoder	exon	89624183	89624397	.	-	.	transcript_id "DNTX_00052440";transcript_type "protein_coding";transcript_biotype "protein_coding";exon_number "8";gene_id "XLOC_007537";gene_name "ATP2B1";class_code "=";oId "Pancreas_00078488";is.last "FALSE";is.first "FALSE";is.singleExon "FALSE"
chr12	transdecoder	exon	89626454	89626615	.	-	.	transcript_id "DNTX_00052440";transcript_type "protein_coding";transcript_biotype "protein_coding";exon_number "7";gene_id "XLOC_007537";gene_name "ATP2B1";class_code "=";oId "Pancreas_00078488";is.last "FALSE";is.first "FALSE";is.singleExon "FALSE"
chr12	transdecoder	exon	89627678	89627716	.	-	.	transcript_id "DNTX_00052440";transcript_type "protein_coding";transcript_biotype "protein_coding";exon_number "6";gene_id "XLOC_007537";gene_name "ATP2B1";class_code "=";oId "Pancreas_00078488";is.last "FALSE";is.first "FALSE";is.singleExon "FALSE"
chr12	transdecoder	exon	89630505	89630645	.	-	.	transcript_id "DNTX_00052440";transcript_type "protein_coding";transcript_biotype "protein_coding";exon_number "5";gene_id "XLOC_007537";gene_name "ATP2B1";class_code "=";oId "Pancreas_00078488";is.last "FALSE";is.first "FALSE";is.singleExon "FALSE"
chr12	transdecoder	exon	89634778	89634903	.	-	.	transcript_id "DNTX_00052440";transcript_type "protein_coding";transcript_biotype "protein_coding";exon_number "4";gene_id "XLOC_007537";gene_name "ATP2B1";class_code "=";oId "Pancreas_00078488";is.last "FALSE";is.first "FALSE";is.singleExon "FALSE"
chr12	transdecoder	exon	89634997	89635251	.	-	.	transcript_id "DNTX_00052440";transcript_type "protein_coding";transcript_biotype "protein_coding";exon_number "3";gene_id "XLOC_007537";gene_name "ATP2B1";class_code "=";oId "Pancreas_00078488";is.last "FALSE";is.first "FALSE";is.singleExon "FALSE"
chr12	transdecoder	exon	89642158	89642355	.	-	.	transcript_id "DNTX_00052440";transcript_type "protein_coding";transcript_biotype "protein_coding";exon_number "2";gene_id "XLOC_007537";gene_name "ATP2B1";class_code "=";oId "Pancreas_00078488";is.last "FALSE";is.first "FALSE";is.singleExon "FALSE"
chr12	transdecoder	exon	89655679	89656067	.	-	.	transcript_id "DNTX_00052440";transcript_type "protein_coding";transcript_biotype "protein_coding";exon_number "1";gene_id "XLOC_007537";gene_name "ATP2B1";class_code "=";oId "Pancreas_00078488";is.last "FALSE";is.first "TRUE";is.singleExon "FALSE"
chr12	transdecoder	five_prime_UTR	89655887	89656067	.	-	.	transcript_id "DNTX_00052440";transcript_type "protein_coding";transcript_biotype "protein_coding";gene_id "XLOC_007537";gene_name "ATP2B1";class_code "=";oId "Pancreas_00078488";is.last "FALSE";is.first "FALSE";is.singleExon "FALSE"
chr12	transdecoder	start_codon	89655884	89655886	.	-	0	transcript_id "DNTX_00052440";transcript_type "protein_coding";transcript_biotype "protein_coding";gene_id "XLOC_007537";gene_name "ATP2B1";class_code "=";oId "Pancreas_00078488";is.last "FALSE";is.first "FALSE";is.singleExon "FALSE"
chr12	transdecoder	CDS	89590987	89591295	.	-	0	transcript_id "DNTX_00052440";transcript_type "protein_coding";transcript_biotype "protein_coding";gene_id "XLOC_007537";gene_name "ATP2B1";class_code "=";oId "Pancreas_00078488";is.last "FALSE";is.first "FALSE";is.singleExon "FALSE"
chr12	transdecoder	CDS	89599117	89599299	.	-	0	transcript_id "DNTX_00052440";transcript_type "protein_coding";transcript_biotype "protein_coding";gene_id "XLOC_007537";gene_name "ATP2B1";class_code "=";oId "Pancreas_00078488";is.last "FALSE";is.first "FALSE";is.singleExon "FALSE"
chr12	transdecoder	CDS	89601326	89601433	.	-	0	transcript_id "DNTX_00052440";transcript_type "protein_coding";transcript_biotype "protein_coding";gene_id "XLOC_007537";gene_name "ATP2B1";class_code "=";oId "Pancreas_00078488";is.last "FALSE";is.first "FALSE";is.singleExon "FALSE"
chr12	transdecoder	CDS	89603043	89603254	.	-	2	transcript_id "DNTX_00052440";transcript_type "protein_coding";transcript_biotype "protein_coding";gene_id "XLOC_007537";gene_name "ATP2B1";class_code "=";oId "Pancreas_00078488";is.last "FALSE";is.first "FALSE";is.singleExon "FALSE"
chr12	transdecoder	CDS	89603712	89603925	.	-	0	transcript_id "DNTX_00052440";transcript_type "protein_coding";transcript_biotype "protein_coding";gene_id "XLOC_007537";gene_name "ATP2B1";class_code "=";oId "Pancreas_00078488";is.last "FALSE";is.first "FALSE";is.singleExon "FALSE"
chr12	transdecoder	CDS	89604155	89604346	.	-	0	transcript_id "DNTX_00052440";transcript_type "protein_coding";transcript_biotype "protein_coding";gene_id "XLOC_007537";gene_name "ATP2B1";class_code "=";oId "Pancreas_00078488";is.last "FALSE";is.first "FALSE";is.singleExon "FALSE"
chr12	transdecoder	CDS	89609937	89610043	.	-	2	transcript_id "DNTX_00052440";transcript_type "protein_coding";transcript_biotype "protein_coding";gene_id "XLOC_007537";gene_name "ATP2B1";class_code "=";oId "Pancreas_00078488";is.last "FALSE";is.first "FALSE";is.singleExon "FALSE"
chr12	transdecoder	CDS	89610421	89610508	.	-	0	transcript_id "DNTX_00052440";transcript_type "protein_coding";transcript_biotype "protein_coding";gene_id "XLOC_007537";gene_name "ATP2B1";class_code "=";oId "Pancreas_00078488";is.last "FALSE";is.first "FALSE";is.singleExon "FALSE"
chr12	transdecoder	CDS	89611193	89611372	.	-	0	transcript_id "DNTX_00052440";transcript_type "protein_coding";transcript_biotype "protein_coding";gene_id "XLOC_007537";gene_name "ATP2B1";class_code "=";oId "Pancreas_00078488";is.last "FALSE";is.first "FALSE";is.singleExon "FALSE"
chr12	transdecoder	CDS	89616802	89617039	.	-	1	transcript_id "DNTX_00052440";transcript_type "protein_coding";transcript_biotype "protein_coding";gene_id "XLOC_007537";gene_name "ATP2B1";class_code "=";oId "Pancreas_00078488";is.last "FALSE";is.first "FALSE";is.singleExon "FALSE"
chr12	transdecoder	CDS	89619999	89620240	.	-	0	transcript_id "DNTX_00052440";transcript_type "protein_coding";transcript_biotype "protein_coding";gene_id "XLOC_007537";gene_name "ATP2B1";class_code "=";oId "Pancreas_00078488";is.last "FALSE";is.first "FALSE";is.singleExon "FALSE"
chr12	transdecoder	CDS	89621549	89621791	.	-	0	transcript_id "DNTX_00052440";transcript_type "protein_coding";transcript_biotype "protein_coding";gene_id "XLOC_007537";gene_name "ATP2B1";class_code "=";oId "Pancreas_00078488";is.last "FALSE";is.first "FALSE";is.singleExon "FALSE"
chr12	transdecoder	CDS	89624183	89624397	.	-	2	transcript_id "DNTX_00052440";transcript_type "protein_coding";transcript_biotype "protein_coding";gene_id "XLOC_007537";gene_name "ATP2B1";class_code "=";oId "Pancreas_00078488";is.last "FALSE";is.first "FALSE";is.singleExon "FALSE"
chr12	transdecoder	CDS	89626454	89626615	.	-	2	transcript_id "DNTX_00052440";transcript_type "protein_coding";transcript_biotype "protein_coding";gene_id "XLOC_007537";gene_name "ATP2B1";class_code "=";oId "Pancreas_00078488";is.last "FALSE";is.first "FALSE";is.singleExon "FALSE"
chr12	transdecoder	CDS	89627678	89627716	.	-	2	transcript_id "DNTX_00052440";transcript_type "protein_coding";transcript_biotype "protein_coding";gene_id "XLOC_007537";gene_name "ATP2B1";class_code "=";oId "Pancreas_00078488";is.last "FALSE";is.first "FALSE";is.singleExon "FALSE"
chr12	transdecoder	CDS	89630505	89630645	.	-	2	transcript_id "DNTX_00052440";transcript_type "protein_coding";transcript_biotype "protein_coding";gene_id "XLOC_007537";gene_name "ATP2B1";class_code "=";oId "Pancreas_00078488";is.last "FALSE";is.first "FALSE";is.singleExon "FALSE"
chr12	transdecoder	CDS	89634778	89634903	.	-	2	transcript_id "DNTX_00052440";transcript_type "protein_coding";transcript_biotype "protein_coding";gene_id "XLOC_007537";gene_name "ATP2B1";class_code "=";oId "Pancreas_00078488";is.last "FALSE";is.first "FALSE";is.singleExon "FALSE"
chr12	transdecoder	CDS	89634997	89635251	.	-	2	transcript_id "DNTX_00052440";transcript_type "protein_coding";transcript_biotype "protein_coding";gene_id "XLOC_007537";gene_name "ATP2B1";class_code "=";oId "Pancreas_00078488";is.last "FALSE";is.first "FALSE";is.singleExon "FALSE"
chr12	transdecoder	CDS	89642158	89642355	.	-	2	transcript_id "DNTX_00052440";transcript_type "protein_coding";transcript_biotype "protein_coding";gene_id "XLOC_007537";gene_name "ATP2B1";class_code "=";oId "Pancreas_00078488";is.last "FALSE";is.first "FALSE";is.singleExon "FALSE"
chr12	transdecoder	CDS	89655679	89655886	.	-	0	transcript_id "DNTX_00052440";transcript_type "protein_coding";transcript_biotype "protein_coding";gene_id "XLOC_007537";gene_name "ATP2B1";class_code "=";oId "Pancreas_00078488";is.last "FALSE";is.first "FALSE";is.singleExon "FALSE"
chr12	transdecoder	stop_codon	89590984	89590986	.	-	0	transcript_id "DNTX_00052440";transcript_type "protein_coding";transcript_biotype "protein_coding";gene_id "XLOC_007537";gene_name "ATP2B1";class_code "=";oId "Pancreas_00078488";is.last "FALSE";is.first "FALSE";is.singleExon "FALSE"
chr12	transdecoder	three_prime_UTR	89588051	89590983	.	-	.	transcript_id "DNTX_00052440";transcript_type "protein_coding";transcript_biotype "protein_coding";gene_id "XLOC_007537";gene_name "ATP2B1";class_code "=";oId "Pancreas_00078488";is.last "FALSE";is.first "FALSE";is.singleExon "FALSE"
chr12	transdecoder	transcript	89588072	89708831	.	-	.	transcript_id "DNTX_00052441";transcript_type "protein_coding";transcript_biotype "protein_coding";gene_id "XLOC_007537";gene_name "ATP2B1";class_code "=";oId "Pancreas_00078489";is.last "FALSE";is.first "FALSE";is.singleExon "FALSE"
chr12	transdecoder	exon	89588072	89591295	.	-	.	transcript_id "DNTX_00052441";transcript_type "protein_coding";transcript_biotype "protein_coding";exon_number "21";gene_id "XLOC_007537";gene_name "ATP2B1";class_code "=";oId "Pancreas_00078489";is.last "TRUE";is.first "FALSE";is.singleExon "FALSE"
chr12	transdecoder	exon	89599117	89599299	.	-	.	transcript_id "DNTX_00052441";transcript_type "protein_coding";transcript_biotype "protein_coding";exon_number "20";gene_id "XLOC_007537";gene_name "ATP2B1";class_code "=";oId "Pancreas_00078489";is.last "FALSE";is.first "FALSE";is.singleExon "FALSE"
chr12	transdecoder	exon	89601326	89601433	.	-	.	transcript_id "DNTX_00052441";transcript_type "protein_coding";transcript_biotype "protein_coding";exon_number "19";gene_id "XLOC_007537";gene_name "ATP2B1";class_code "=";oId "Pancreas_00078489";is.last "FALSE";is.first "FALSE";is.singleExon "FALSE"
chr12	transdecoder	exon	89603043	89603254	.	-	.	transcript_id "DNTX_00052441";transcript_type "protein_coding";transcript_biotype "protein_coding";exon_number "18";gene_id "XLOC_007537";gene_name "ATP2B1";class_code "=";oId "Pancreas_00078489";is.last "FALSE";is.first "FALSE";is.singleExon "FALSE"
chr12	transdecoder	exon	89603712	89603925	.	-	.	transcript_id "DNTX_00052441";transcript_type "protein_coding";transcript_biotype "protein_coding";exon_number "17";gene_id "XLOC_007537";gene_name "ATP2B1";class_code "=";oId "Pancreas_00078489";is.last "FALSE";is.first "FALSE";is.singleExon "FALSE"
chr12	transdecoder	exon	89604155	89604346	.	-	.	transcript_id "DNTX_00052441";transcript_type "protein_coding";transcript_biotype "protein_coding";exon_number "16";gene_id "XLOC_007537";gene_name "ATP2B1";class_code "=";oId "Pancreas_00078489";is.last "FALSE";is.first "FALSE";is.singleExon "FALSE"
chr12	transdecoder	exon	89609937	89610043	.	-	.	transcript_id "DNTX_00052441";transcript_type "protein_coding";transcript_biotype "protein_coding";exon_number "15";gene_id "XLOC_007537";gene_name "ATP2B1";class_code "=";oId "Pancreas_00078489";is.last "FALSE";is.first "FALSE";is.singleExon "FALSE"
chr12	transdecoder	exon	89610421	89610508	.	-	.	transcript_id "DNTX_00052441";transcript_type "protein_coding";transcript_biotype "protein_coding";exon_number "14";gene_id "XLOC_007537";gene_name "ATP2B1";class_code "=";oId "Pancreas_00078489";is.last "FALSE";is.first "FALSE";is.singleExon "FALSE"
chr12	transdecoder	exon	89611193	89611372	.	-	.	transcript_id "DNTX_00052441";transcript_type "protein_coding";transcript_biotype "protein_coding";exon_number "13";gene_id "XLOC_007537";gene_name "ATP2B1";class_code "=";oId "Pancreas_00078489";is.last "FALSE";is.first "FALSE";is.singleExon "FALSE"
chr12	transdecoder	exon	89616802	89617039	.	-	.	transcript_id "DNTX_00052441";transcript_type "protein_coding";transcript_biotype "protein_coding";exon_number "12";gene_id "XLOC_007537";gene_name "ATP2B1";class_code "=";oId "Pancreas_00078489";is.last "FALSE";is.first "FALSE";is.singleExon "FALSE"
chr12	transdecoder	exon	89619999	89620240	.	-	.	transcript_id "DNTX_00052441";transcript_type "protein_coding";transcript_biotype "protein_coding";exon_number "11";gene_id "XLOC_007537";gene_name "ATP2B1";class_code "=";oId "Pancreas_00078489";is.last "FALSE";is.first "FALSE";is.singleExon "FALSE"
chr12	transdecoder	exon	89621549	89621791	.	-	.	transcript_id "DNTX_00052441";transcript_type "protein_coding";transcript_biotype "protein_coding";exon_number "10";gene_id "XLOC_007537";gene_name "ATP2B1";class_code "=";oId "Pancreas_00078489";is.last "FALSE";is.first "FALSE";is.singleExon "FALSE"
chr12	transdecoder	exon	89624183	89624397	.	-	.	transcript_id "DNTX_00052441";transcript_type "protein_coding";transcript_biotype "protein_coding";exon_number "9";gene_id "XLOC_007537";gene_name "ATP2B1";class_code "=";oId "Pancreas_00078489";is.last "FALSE";is.first "FALSE";is.singleExon "FALSE"
chr12	transdecoder	exon	89626454	89626615	.	-	.	transcript_id "DNTX_00052441";transcript_type "protein_coding";transcript_biotype "protein_coding";exon_number "8";gene_id "XLOC_007537";gene_name "ATP2B1";class_code "=";oId "Pancreas_00078489";is.last "FALSE";is.first "FALSE";is.singleExon "FALSE"
chr12	transdecoder	exon	89627678	89627716	.	-	.	transcript_id "DNTX_00052441";transcript_type "protein_coding";transcript_biotype "protein_coding";exon_number "7";gene_id "XLOC_007537";gene_name "ATP2B1";class_code "=";oId "Pancreas_00078489";is.last "FALSE";is.first "FALSE";is.singleExon "FALSE"
chr12	transdecoder	exon	89630505	89630645	.	-	.	transcript_id "DNTX_00052441";transcript_type "protein_coding";transcript_biotype "protein_coding";exon_number "6";gene_id "XLOC_007537";gene_name "ATP2B1";class_code "=";oId "Pancreas_00078489";is.last "FALSE";is.first "FALSE";is.singleExon "FALSE"
chr12	transdecoder	exon	89634778	89634903	.	-	.	transcript_id "DNTX_00052441";transcript_type "protein_coding";transcript_biotype "protein_coding";exon_number "5";gene_id "XLOC_007537";gene_name "ATP2B1";class_code "=";oId "Pancreas_00078489";is.last "FALSE";is.first "FALSE";is.singleExon "FALSE"
chr12	transdecoder	exon	89634997	89635251	.	-	.	transcript_id "DNTX_00052441";transcript_type "protein_coding";transcript_biotype "protein_coding";exon_number "4";gene_id "XLOC_007537";gene_name "ATP2B1";class_code "=";oId "Pancreas_00078489";is.last "FALSE";is.first "FALSE";is.singleExon "FALSE"
chr12	transdecoder	exon	89642158	89642355	.	-	.	transcript_id "DNTX_00052441";transcript_type "protein_coding";transcript_biotype "protein_coding";exon_number "3";gene_id "XLOC_007537";gene_name "ATP2B1";class_code "=";oId "Pancreas_00078489";is.last "FALSE";is.first "FALSE";is.singleExon "FALSE"
chr12	transdecoder	exon	89655679	89656107	.	-	.	transcript_id "DNTX_00052441";transcript_type "protein_coding";transcript_biotype "protein_coding";exon_number "2";gene_id "XLOC_007537";gene_name "ATP2B1";class_code "=";oId "Pancreas_00078489";is.last "FALSE";is.first "FALSE";is.singleExon "FALSE"
chr12	transdecoder	exon	89708596	89708831	.	-	.	transcript_id "DNTX_00052441";transcript_type "protein_coding";transcript_biotype "protein_coding";exon_number "1";gene_id "XLOC_007537";gene_name "ATP2B1";class_code "=";oId "Pancreas_00078489";is.last "FALSE";is.first "TRUE";is.singleExon "FALSE"
chr12	transdecoder	five_prime_UTR	89655887	89656107	.	-	.	transcript_id "DNTX_00052441";transcript_type "protein_coding";transcript_biotype "protein_coding";gene_id "XLOC_007537";gene_name "ATP2B1";class_code "=";oId "Pancreas_00078489";is.last "FALSE";is.first "FALSE";is.singleExon "FALSE"
chr12	transdecoder	five_prime_UTR	89708596	89708831	.	-	.	transcript_id "DNTX_00052441";transcript_type "protein_coding";transcript_biotype "protein_coding";gene_id "XLOC_007537";gene_name "ATP2B1";class_code "=";oId "Pancreas_00078489";is.last "FALSE";is.first "TRUE";is.singleExon "FALSE"
chr12	transdecoder	start_codon	89655884	89655886	.	-	0	transcript_id "DNTX_00052441";transcript_type "protein_coding";transcript_biotype "protein_coding";gene_id "XLOC_007537";gene_name "ATP2B1";class_code "=";oId "Pancreas_00078489";is.last "FALSE";is.first "FALSE";is.singleExon "FALSE"
chr12	transdecoder	CDS	89590987	89591295	.	-	0	transcript_id "DNTX_00052441";transcript_type "protein_coding";transcript_biotype "protein_coding";gene_id "XLOC_007537";gene_name "ATP2B1";class_code "=";oId "Pancreas_00078489";is.last "FALSE";is.first "FALSE";is.singleExon "FALSE"
chr12	transdecoder	CDS	89599117	89599299	.	-	0	transcript_id "DNTX_00052441";transcript_type "protein_coding";transcript_biotype "protein_coding";gene_id "XLOC_007537";gene_name "ATP2B1";class_code "=";oId "Pancreas_00078489";is.last "FALSE";is.first "FALSE";is.singleExon "FALSE"
chr12	transdecoder	CDS	89601326	89601433	.	-	0	transcript_id "DNTX_00052441";transcript_type "protein_coding";transcript_biotype "protein_coding";gene_id "XLOC_007537";gene_name "ATP2B1";class_code "=";oId "Pancreas_00078489";is.last "FALSE";is.first "FALSE";is.singleExon "FALSE"
chr12	transdecoder	CDS	89603043	89603254	.	-	2	transcript_id "DNTX_00052441";transcript_type "protein_coding";transcript_biotype "protein_coding";gene_id "XLOC_007537";gene_name "ATP2B1";class_code "=";oId "Pancreas_00078489";is.last "FALSE";is.first "FALSE";is.singleExon "FALSE"
chr12	transdecoder	CDS	89603712	89603925	.	-	0	transcript_id "DNTX_00052441";transcript_type "protein_coding";transcript_biotype "protein_coding";gene_id "XLOC_007537";gene_name "ATP2B1";class_code "=";oId "Pancreas_00078489";is.last "FALSE";is.first "FALSE";is.singleExon "FALSE"
chr12	transdecoder	CDS	89604155	89604346	.	-	0	transcript_id "DNTX_00052441";transcript_type "protein_coding";transcript_biotype "protein_coding";gene_id "XLOC_007537";gene_name "ATP2B1";class_code "=";oId "Pancreas_00078489";is.last "FALSE";is.first "FALSE";is.singleExon "FALSE"
chr12	transdecoder	CDS	89609937	89610043	.	-	2	transcript_id "DNTX_00052441";transcript_type "protein_coding";transcript_biotype "protein_coding";gene_id "XLOC_007537";gene_name "ATP2B1";class_code "=";oId "Pancreas_00078489";is.last "FALSE";is.first "FALSE";is.singleExon "FALSE"
chr12	transdecoder	CDS	89610421	89610508	.	-	0	transcript_id "DNTX_00052441";transcript_type "protein_coding";transcript_biotype "protein_coding";gene_id "XLOC_007537";gene_name "ATP2B1";class_code "=";oId "Pancreas_00078489";is.last "FALSE";is.first "FALSE";is.singleExon "FALSE"
chr12	transdecoder	CDS	89611193	89611372	.	-	0	transcript_id "DNTX_00052441";transcript_type "protein_coding";transcript_biotype "protein_coding";gene_id "XLOC_007537";gene_name "ATP2B1";class_code "=";oId "Pancreas_00078489";is.last "FALSE";is.first "FALSE";is.singleExon "FALSE"
chr12	transdecoder	CDS	89616802	89617039	.	-	1	transcript_id "DNTX_00052441";transcript_type "protein_coding";transcript_biotype "protein_coding";gene_id "XLOC_007537";gene_name "ATP2B1";class_code "=";oId "Pancreas_00078489";is.last "FALSE";is.first "FALSE";is.singleExon "FALSE"
chr12	transdecoder	CDS	89619999	89620240	.	-	0	transcript_id "DNTX_00052441";transcript_type "protein_coding";transcript_biotype "protein_coding";gene_id "XLOC_007537";gene_name "ATP2B1";class_code "=";oId "Pancreas_00078489";is.last "FALSE";is.first "FALSE";is.singleExon "FALSE"
chr12	transdecoder	CDS	89621549	89621791	.	-	0	transcript_id "DNTX_00052441";transcript_type "protein_coding";transcript_biotype "protein_coding";gene_id "XLOC_007537";gene_name "ATP2B1";class_code "=";oId "Pancreas_00078489";is.last "FALSE";is.first "FALSE";is.singleExon "FALSE"
chr12	transdecoder	CDS	89624183	89624397	.	-	2	transcript_id "DNTX_00052441";transcript_type "protein_coding";transcript_biotype "protein_coding";gene_id "XLOC_007537";gene_name "ATP2B1";class_code "=";oId "Pancreas_00078489";is.last "FALSE";is.first "FALSE";is.singleExon "FALSE"
chr12	transdecoder	CDS	89626454	89626615	.	-	2	transcript_id "DNTX_00052441";transcript_type "protein_coding";transcript_biotype "protein_coding";gene_id "XLOC_007537";gene_name "ATP2B1";class_code "=";oId "Pancreas_00078489";is.last "FALSE";is.first "FALSE";is.singleExon "FALSE"
chr12	transdecoder	CDS	89627678	89627716	.	-	2	transcript_id "DNTX_00052441";transcript_type "protein_coding";transcript_biotype "protein_coding";gene_id "XLOC_007537";gene_name "ATP2B1";class_code "=";oId "Pancreas_00078489";is.last "FALSE";is.first "FALSE";is.singleExon "FALSE"
chr12	transdecoder	CDS	89630505	89630645	.	-	2	transcript_id "DNTX_00052441";transcript_type "protein_coding";transcript_biotype "protein_coding";gene_id "XLOC_007537";gene_name "ATP2B1";class_code "=";oId "Pancreas_00078489";is.last "FALSE";is.first "FALSE";is.singleExon "FALSE"
chr12	transdecoder	CDS	89634778	89634903	.	-	2	transcript_id "DNTX_00052441";transcript_type "protein_coding";transcript_biotype "protein_coding";gene_id "XLOC_007537";gene_name "ATP2B1";class_code "=";oId "Pancreas_00078489";is.last "FALSE";is.first "FALSE";is.singleExon "FALSE"
chr12	transdecoder	CDS	89634997	89635251	.	-	2	transcript_id "DNTX_00052441";transcript_type "protein_coding";transcript_biotype "protein_coding";gene_id "XLOC_007537";gene_name "ATP2B1";class_code "=";oId "Pancreas_00078489";is.last "FALSE";is.first "FALSE";is.singleExon "FALSE"
chr12	transdecoder	CDS	89642158	89642355	.	-	2	transcript_id "DNTX_00052441";transcript_type "protein_coding";transcript_biotype "protein_coding";gene_id "XLOC_007537";gene_name "ATP2B1";class_code "=";oId "Pancreas_00078489";is.last "FALSE";is.first "FALSE";is.singleExon "FALSE"
chr12	transdecoder	CDS	89655679	89655886	.	-	0	transcript_id "DNTX_00052441";transcript_type "protein_coding";transcript_biotype "protein_coding";gene_id "XLOC_007537";gene_name "ATP2B1";class_code "=";oId "Pancreas_00078489";is.last "FALSE";is.first "FALSE";is.singleExon "FALSE"
chr12	transdecoder	stop_codon	89590984	89590986	.	-	0	transcript_id "DNTX_00052441";transcript_type "protein_coding";transcript_biotype "protein_coding";gene_id "XLOC_007537";gene_name "ATP2B1";class_code "=";oId "Pancreas_00078489";is.last "FALSE";is.first "FALSE";is.singleExon "FALSE"
chr12	transdecoder	three_prime_UTR	89588072	89590983	.	-	.	transcript_id "DNTX_00052441";transcript_type "protein_coding";transcript_biotype "protein_coding";gene_id "XLOC_007537";gene_name "ATP2B1";class_code "=";oId "Pancreas_00078489";is.last "FALSE";is.first "FALSE";is.singleExon "FALSE"
chr12	StringTie	transcript	89588458	89601432	.	-	.	transcript_id "DNTX_00054064";transcript_type "noncoding";transcript_biotype "noncoding";gene_id "XLOC_007537";gene_name "ATP2B1";class_code "c";oId "RPE_Fetal.Tissue_00149929";is.last "FALSE";is.first "FALSE";is.singleExon "FALSE"
chr12	StringTie	exon	89588458	89591295	.	-	.	transcript_id "DNTX_00054064";transcript_type "noncoding";transcript_biotype "noncoding";exon_number "3";gene_id "XLOC_007537";gene_name "ATP2B1";class_code "c";oId "RPE_Fetal.Tissue_00149929";is.last "TRUE";novel_exon_id "nvl_exon49955";novel_exon_type "A5SS";is.first "FALSE";is.singleExon "FALSE"
chr12	StringTie	exon	89599117	89599299	.	-	.	transcript_id "DNTX_00054064";transcript_type "noncoding";transcript_biotype "noncoding";exon_number "2";gene_id "XLOC_007537";gene_name "ATP2B1";class_code "c";oId "RPE_Fetal.Tissue_00149929";is.last "FALSE";is.first "FALSE";is.singleExon "FALSE"
chr12	StringTie	exon	89601326	89601432	.	-	.	transcript_id "DNTX_00054064";transcript_type "noncoding";transcript_biotype "noncoding";exon_number "1";gene_id "XLOC_007537";gene_name "ATP2B1";class_code "c";oId "RPE_Fetal.Tissue_00149929";is.last "FALSE";novel_exon_id "nvl_exon49956";novel_exon_type "A3SS";is.first "TRUE";is.singleExon "FALSE"
chr12	transdecoder	transcript	89590842	89630754	.	-	.	transcript_id "DNTX_00061789";transcript_type "protein_coding";transcript_biotype "protein_coding";gene_id "XLOC_007537";gene_name "ATP2B1";class_code "=";oId "Cornea_Fetal.Tissue_00034271";is.last "FALSE";is.first "FALSE";is.singleExon "FALSE"
chr12	transdecoder	exon	89590842	89591295	.	-	.	transcript_id "DNTX_00061789";transcript_type "protein_coding";transcript_biotype "protein_coding";exon_number "16";gene_id "XLOC_007537";gene_name "ATP2B1";class_code "=";oId "Cornea_Fetal.Tissue_00034271";is.last "TRUE";is.first "FALSE";is.singleExon "FALSE"
chr12	transdecoder	exon	89599117	89599299	.	-	.	transcript_id "DNTX_00061789";transcript_type "protein_coding";transcript_biotype "protein_coding";exon_number "15";gene_id "XLOC_007537";gene_name "ATP2B1";class_code "=";oId "Cornea_Fetal.Tissue_00034271";is.last "FALSE";is.first "FALSE";is.singleExon "FALSE"
chr12	transdecoder	exon	89601326	89601433	.	-	.	transcript_id "DNTX_00061789";transcript_type "protein_coding";transcript_biotype "protein_coding";exon_number "14";gene_id "XLOC_007537";gene_name "ATP2B1";class_code "=";oId "Cornea_Fetal.Tissue_00034271";is.last "FALSE";is.first "FALSE";is.singleExon "FALSE"
chr12	transdecoder	exon	89603043	89603254	.	-	.	transcript_id "DNTX_00061789";transcript_type "protein_coding";transcript_biotype "protein_coding";exon_number "13";gene_id "XLOC_007537";gene_name "ATP2B1";class_code "=";oId "Cornea_Fetal.Tissue_00034271";is.last "FALSE";is.first "FALSE";is.singleExon "FALSE"
chr12	transdecoder	exon	89603712	89603925	.	-	.	transcript_id "DNTX_00061789";transcript_type "protein_coding";transcript_biotype "protein_coding";exon_number "12";gene_id "XLOC_007537";gene_name "ATP2B1";class_code "=";oId "Cornea_Fetal.Tissue_00034271";is.last "FALSE";is.first "FALSE";is.singleExon "FALSE"
chr12	transdecoder	exon	89604155	89604346	.	-	.	transcript_id "DNTX_00061789";transcript_type "protein_coding";transcript_biotype "protein_coding";exon_number "11";gene_id "XLOC_007537";gene_name "ATP2B1";class_code "=";oId "Cornea_Fetal.Tissue_00034271";is.last "FALSE";is.first "FALSE";is.singleExon "FALSE"
chr12	transdecoder	exon	89609937	89610043	.	-	.	transcript_id "DNTX_00061789";transcript_type "protein_coding";transcript_biotype "protein_coding";exon_number "10";gene_id "XLOC_007537";gene_name "ATP2B1";class_code "=";oId "Cornea_Fetal.Tissue_00034271";is.last "FALSE";is.first "FALSE";is.singleExon "FALSE"
chr12	transdecoder	exon	89610421	89610508	.	-	.	transcript_id "DNTX_00061789";transcript_type "protein_coding";transcript_biotype "protein_coding";exon_number "9";gene_id "XLOC_007537";gene_name "ATP2B1";class_code "=";oId "Cornea_Fetal.Tissue_00034271";is.last "FALSE";is.first "FALSE";is.singleExon "FALSE"
chr12	transdecoder	exon	89611193	89611372	.	-	.	transcript_id "DNTX_00061789";transcript_type "protein_coding";transcript_biotype "protein_coding";exon_number "8";gene_id "XLOC_007537";gene_name "ATP2B1";class_code "=";oId "Cornea_Fetal.Tissue_00034271";is.last "FALSE";is.first "FALSE";is.singleExon "FALSE"
chr12	transdecoder	exon	89616802	89617039	.	-	.	transcript_id "DNTX_00061789";transcript_type "protein_coding";transcript_biotype "protein_coding";exon_number "7";gene_id "XLOC_007537";gene_name "ATP2B1";class_code "=";oId "Cornea_Fetal.Tissue_00034271";is.last "FALSE";is.first "FALSE";is.singleExon "FALSE"
chr12	transdecoder	exon	89619999	89620240	.	-	.	transcript_id "DNTX_00061789";transcript_type "protein_coding";transcript_biotype "protein_coding";exon_number "6";gene_id "XLOC_007537";gene_name "ATP2B1";class_code "=";oId "Cornea_Fetal.Tissue_00034271";is.last "FALSE";is.first "FALSE";is.singleExon "FALSE"
chr12	transdecoder	exon	89621549	89621791	.	-	.	transcript_id "DNTX_00061789";transcript_type "protein_coding";transcript_biotype "protein_coding";exon_number "5";gene_id "XLOC_007537";gene_name "ATP2B1";class_code "=";oId "Cornea_Fetal.Tissue_00034271";is.last "FALSE";is.first "FALSE";is.singleExon "FALSE"
chr12	transdecoder	exon	89624183	89624397	.	-	.	transcript_id "DNTX_00061789";transcript_type "protein_coding";transcript_biotype "protein_coding";exon_number "4";gene_id "XLOC_007537";gene_name "ATP2B1";class_code "=";oId "Cornea_Fetal.Tissue_00034271";is.last "FALSE";is.first "FALSE";is.singleExon "FALSE"
chr12	transdecoder	exon	89626454	89626615	.	-	.	transcript_id "DNTX_00061789";transcript_type "protein_coding";transcript_biotype "protein_coding";exon_number "3";gene_id "XLOC_007537";gene_name "ATP2B1";class_code "=";oId "Cornea_Fetal.Tissue_00034271";is.last "FALSE";is.first "FALSE";is.singleExon "FALSE"
chr12	transdecoder	exon	89627678	89627716	.	-	.	transcript_id "DNTX_00061789";transcript_type "protein_coding";transcript_biotype "protein_coding";exon_number "2";gene_id "XLOC_007537";gene_name "ATP2B1";class_code "=";oId "Cornea_Fetal.Tissue_00034271";is.last "FALSE";is.first "FALSE";is.singleExon "FALSE"
chr12	transdecoder	exon	89630505	89630754	.	-	.	transcript_id "DNTX_00061789";transcript_type "protein_coding";transcript_biotype "protein_coding";exon_number "1";gene_id "XLOC_007537";gene_name "ATP2B1";class_code "=";oId "Cornea_Fetal.Tissue_00034271";is.last "FALSE";is.first "TRUE";is.singleExon "FALSE"
chr12	transdecoder	five_prime_UTR	89630662	89630754	.	-	.	transcript_id "DNTX_00061789";transcript_type "protein_coding";transcript_biotype "protein_coding";gene_id "XLOC_007537";gene_name "ATP2B1";class_code "=";oId "Cornea_Fetal.Tissue_00034271";is.last "FALSE";is.first "FALSE";is.singleExon "FALSE"
chr12	transdecoder	start_codon	89630659	89630661	.	-	0	transcript_id "DNTX_00061789";transcript_type "protein_coding";transcript_biotype "protein_coding";gene_id "XLOC_007537";gene_name "ATP2B1";class_code "=";oId "Cornea_Fetal.Tissue_00034271";is.last "FALSE";is.first "FALSE";is.singleExon "FALSE"
chr12	transdecoder	CDS	89590987	89591295	.	-	0	transcript_id "DNTX_00061789";transcript_type "protein_coding";transcript_biotype "protein_coding";gene_id "XLOC_007537";gene_name "ATP2B1";class_code "=";oId "Cornea_Fetal.Tissue_00034271";is.last "FALSE";is.first "FALSE";is.singleExon "FALSE"
chr12	transdecoder	CDS	89599117	89599299	.	-	0	transcript_id "DNTX_00061789";transcript_type "protein_coding";transcript_biotype "protein_coding";gene_id "XLOC_007537";gene_name "ATP2B1";class_code "=";oId "Cornea_Fetal.Tissue_00034271";is.last "FALSE";is.first "FALSE";is.singleExon "FALSE"
chr12	transdecoder	CDS	89601326	89601433	.	-	0	transcript_id "DNTX_00061789";transcript_type "protein_coding";transcript_biotype "protein_coding";gene_id "XLOC_007537";gene_name "ATP2B1";class_code "=";oId "Cornea_Fetal.Tissue_00034271";is.last "FALSE";is.first "FALSE";is.singleExon "FALSE"
chr12	transdecoder	CDS	89603043	89603254	.	-	2	transcript_id "DNTX_00061789";transcript_type "protein_coding";transcript_biotype "protein_coding";gene_id "XLOC_007537";gene_name "ATP2B1";class_code "=";oId "Cornea_Fetal.Tissue_00034271";is.last "FALSE";is.first "FALSE";is.singleExon "FALSE"
chr12	transdecoder	CDS	89603712	89603925	.	-	0	transcript_id "DNTX_00061789";transcript_type "protein_coding";transcript_biotype "protein_coding";gene_id "XLOC_007537";gene_name "ATP2B1";class_code "=";oId "Cornea_Fetal.Tissue_00034271";is.last "FALSE";is.first "FALSE";is.singleExon "FALSE"
chr12	transdecoder	CDS	89604155	89604346	.	-	0	transcript_id "DNTX_00061789";transcript_type "protein_coding";transcript_biotype "protein_coding";gene_id "XLOC_007537";gene_name "ATP2B1";class_code "=";oId "Cornea_Fetal.Tissue_00034271";is.last "FALSE";is.first "FALSE";is.singleExon "FALSE"
chr12	transdecoder	CDS	89609937	89610043	.	-	2	transcript_id "DNTX_00061789";transcript_type "protein_coding";transcript_biotype "protein_coding";gene_id "XLOC_007537";gene_name "ATP2B1";class_code "=";oId "Cornea_Fetal.Tissue_00034271";is.last "FALSE";is.first "FALSE";is.singleExon "FALSE"
chr12	transdecoder	CDS	89610421	89610508	.	-	0	transcript_id "DNTX_00061789";transcript_type "protein_coding";transcript_biotype "protein_coding";gene_id "XLOC_007537";gene_name "ATP2B1";class_code "=";oId "Cornea_Fetal.Tissue_00034271";is.last "FALSE";is.first "FALSE";is.singleExon "FALSE"
chr12	transdecoder	CDS	89611193	89611372	.	-	0	transcript_id "DNTX_00061789";transcript_type "protein_coding";transcript_biotype "protein_coding";gene_id "XLOC_007537";gene_name "ATP2B1";class_code "=";oId "Cornea_Fetal.Tissue_00034271";is.last "FALSE";is.first "FALSE";is.singleExon "FALSE"
chr12	transdecoder	CDS	89616802	89617039	.	-	1	transcript_id "DNTX_00061789";transcript_type "protein_coding";transcript_biotype "protein_coding";gene_id "XLOC_007537";gene_name "ATP2B1";class_code "=";oId "Cornea_Fetal.Tissue_00034271";is.last "FALSE";is.first "FALSE";is.singleExon "FALSE"
chr12	transdecoder	CDS	89619999	89620240	.	-	0	transcript_id "DNTX_00061789";transcript_type "protein_coding";transcript_biotype "protein_coding";gene_id "XLOC_007537";gene_name "ATP2B1";class_code "=";oId "Cornea_Fetal.Tissue_00034271";is.last "FALSE";is.first "FALSE";is.singleExon "FALSE"
chr12	transdecoder	CDS	89621549	89621791	.	-	0	transcript_id "DNTX_00061789";transcript_type "protein_coding";transcript_biotype "protein_coding";gene_id "XLOC_007537";gene_name "ATP2B1";class_code "=";oId "Cornea_Fetal.Tissue_00034271";is.last "FALSE";is.first "FALSE";is.singleExon "FALSE"
chr12	transdecoder	CDS	89624183	89624397	.	-	2	transcript_id "DNTX_00061789";transcript_type "protein_coding";transcript_biotype "protein_coding";gene_id "XLOC_007537";gene_name "ATP2B1";class_code "=";oId "Cornea_Fetal.Tissue_00034271";is.last "FALSE";is.first "FALSE";is.singleExon "FALSE"
chr12	transdecoder	CDS	89626454	89626615	.	-	2	transcript_id "DNTX_00061789";transcript_type "protein_coding";transcript_biotype "protein_coding";gene_id "XLOC_007537";gene_name "ATP2B1";class_code "=";oId "Cornea_Fetal.Tissue_00034271";is.last "FALSE";is.first "FALSE";is.singleExon "FALSE"
chr12	transdecoder	CDS	89627678	89627716	.	-	2	transcript_id "DNTX_00061789";transcript_type "protein_coding";transcript_biotype "protein_coding";gene_id "XLOC_007537";gene_name "ATP2B1";class_code "=";oId "Cornea_Fetal.Tissue_00034271";is.last "FALSE";is.first "FALSE";is.singleExon "FALSE"
chr12	transdecoder	CDS	89630505	89630661	.	-	0	transcript_id "DNTX_00061789";transcript_type "protein_coding";transcript_biotype "protein_coding";gene_id "XLOC_007537";gene_name "ATP2B1";class_code "=";oId "Cornea_Fetal.Tissue_00034271";is.last "FALSE";is.first "FALSE";is.singleExon "FALSE"
chr12	transdecoder	stop_codon	89590984	89590986	.	-	0	transcript_id "DNTX_00061789";transcript_type "protein_coding";transcript_biotype "protein_coding";gene_id "XLOC_007537";gene_name "ATP2B1";class_code "=";oId "Cornea_Fetal.Tissue_00034271";is.last "FALSE";is.first "FALSE";is.singleExon "FALSE"
chr12	transdecoder	three_prime_UTR	89590842	89590983	.	-	.	transcript_id "DNTX_00061789";transcript_type "protein_coding";transcript_biotype "protein_coding";gene_id "XLOC_007537";gene_name "ATP2B1";class_code "=";oId "Cornea_Fetal.Tissue_00034271";is.last "FALSE";is.first "FALSE";is.singleExon "FALSE"
chr12	StringTie	transcript	89601404	89603766	.	-	.	transcript_id "DNTX_00062762";transcript_type "noncoding";transcript_biotype "noncoding";gene_id "XLOC_007537";gene_name "ATP2B1";class_code "=";oId "Cells-EBV-transformedlymphocytes_00072901";is.last "FALSE";is.first "FALSE";is.singleExon "FALSE"
chr12	StringTie	exon	89601404	89601433	.	-	.	transcript_id "DNTX_00062762";transcript_type "noncoding";transcript_biotype "noncoding";exon_number "2";gene_id "XLOC_007537";gene_name "ATP2B1";class_code "=";oId "Cells-EBV-transformedlymphocytes_00072901";is.last "TRUE";is.first "FALSE";is.singleExon "FALSE"
chr12	StringTie	exon	89603043	89603766	.	-	.	transcript_id "DNTX_00062762";transcript_type "noncoding";transcript_biotype "noncoding";exon_number "1";gene_id "XLOC_007537";gene_name "ATP2B1";class_code "=";oId "Cells-EBV-transformedlymphocytes_00072901";is.last "FALSE";is.first "TRUE";is.singleExon "FALSE"
chr12	transdecoder	transcript	89603796	89610705	.	-	.	transcript_id "DNTX_00064683";transcript_type "protein_coding";transcript_biotype "protein_coding";gene_id "XLOC_007537";gene_name "ATP2B1";class_code "=";oId "Retina_Fetal.Tissue_00244543";is.last "FALSE";is.first "FALSE";is.singleExon "FALSE"
chr12	transdecoder	exon	89603796	89604346	.	-	.	transcript_id "DNTX_00064683";transcript_type "protein_coding";transcript_biotype "protein_coding";exon_number "3";gene_id "XLOC_007537";gene_name "ATP2B1";class_code "=";oId "Retina_Fetal.Tissue_00244543";is.last "TRUE";is.first "FALSE";is.singleExon "FALSE"
chr12	transdecoder	exon	89609937	89610043	.	-	.	transcript_id "DNTX_00064683";transcript_type "protein_coding";transcript_biotype "protein_coding";exon_number "2";gene_id "XLOC_007537";gene_name "ATP2B1";class_code "=";oId "Retina_Fetal.Tissue_00244543";is.last "FALSE";is.first "FALSE";is.singleExon "FALSE"
chr12	transdecoder	exon	89610421	89610705	.	-	.	transcript_id "DNTX_00064683";transcript_type "protein_coding";transcript_biotype "protein_coding";exon_number "1";gene_id "XLOC_007537";gene_name "ATP2B1";class_code "=";oId "Retina_Fetal.Tissue_00244543";is.last "FALSE";is.first "TRUE";is.singleExon "FALSE"
chr12	transdecoder	five_prime_UTR	89609940	89610043	.	-	.	transcript_id "DNTX_00064683";transcript_type "protein_coding";transcript_biotype "protein_coding";gene_id "XLOC_007537";gene_name "ATP2B1";class_code "=";oId "Retina_Fetal.Tissue_00244543";is.last "FALSE";is.first "FALSE";is.singleExon "FALSE"
chr12	transdecoder	five_prime_UTR	89610421	89610705	.	-	.	transcript_id "DNTX_00064683";transcript_type "protein_coding";transcript_biotype "protein_coding";gene_id "XLOC_007537";gene_name "ATP2B1";class_code "=";oId "Retina_Fetal.Tissue_00244543";is.last "FALSE";is.first "TRUE";is.singleExon "FALSE"
chr12	transdecoder	start_codon	89609937	89609939	.	-	0	transcript_id "DNTX_00064683";transcript_type "protein_coding";transcript_biotype "protein_coding";gene_id "XLOC_007537";gene_name "ATP2B1";class_code "=";oId "Retina_Fetal.Tissue_00244543";is.last "FALSE";is.first "FALSE";is.singleExon "FALSE"
chr12	transdecoder	CDS	89604119	89604346	.	-	0	transcript_id "DNTX_00064683";transcript_type "protein_coding";transcript_biotype "protein_coding";gene_id "XLOC_007537";gene_name "ATP2B1";class_code "=";oId "Retina_Fetal.Tissue_00244543";is.last "FALSE";is.first "FALSE";is.singleExon "FALSE"
chr12	transdecoder	CDS	89609937	89609939	.	-	0	transcript_id "DNTX_00064683";transcript_type "protein_coding";transcript_biotype "protein_coding";gene_id "XLOC_007537";gene_name "ATP2B1";class_code "=";oId "Retina_Fetal.Tissue_00244543";is.last "FALSE";is.first "FALSE";is.singleExon "FALSE"
chr12	transdecoder	stop_codon	89604116	89604118	.	-	0	transcript_id "DNTX_00064683";transcript_type "protein_coding";transcript_biotype "protein_coding";gene_id "XLOC_007537";gene_name "ATP2B1";class_code "=";oId "Retina_Fetal.Tissue_00244543";is.last "FALSE";is.first "FALSE";is.singleExon "FALSE"
chr12	transdecoder	three_prime_UTR	89603796	89604115	.	-	.	transcript_id "DNTX_00064683";transcript_type "protein_coding";transcript_biotype "protein_coding";gene_id "XLOC_007537";gene_name "ATP2B1";class_code "=";oId "Retina_Fetal.Tissue_00244543";is.last "FALSE";is.first "FALSE";is.singleExon "FALSE"
chr12	StringTie	transcript	89603838	89612147	.	-	.	transcript_id "DNTX_00064684";transcript_type "noncoding";transcript_biotype "noncoding";gene_id "XLOC_007537";gene_name "ATP2B1";class_code "=";oId "Retina_Fetal.Tissue_00244544";is.last "FALSE";is.first "FALSE";is.singleExon "FALSE"
chr12	StringTie	exon	89603838	89603925	.	-	.	transcript_id "DNTX_00064684";transcript_type "noncoding";transcript_biotype "noncoding";exon_number "5";gene_id "XLOC_007537";gene_name "ATP2B1";class_code "=";oId "Retina_Fetal.Tissue_00244544";is.last "TRUE";is.first "FALSE";is.singleExon "FALSE"
chr12	StringTie	exon	89604155	89604346	.	-	.	transcript_id "DNTX_00064684";transcript_type "noncoding";transcript_biotype "noncoding";exon_number "4";gene_id "XLOC_007537";gene_name "ATP2B1";class_code "=";oId "Retina_Fetal.Tissue_00244544";is.last "FALSE";is.first "FALSE";is.singleExon "FALSE"
chr12	StringTie	exon	89609937	89610043	.	-	.	transcript_id "DNTX_00064684";transcript_type "noncoding";transcript_biotype "noncoding";exon_number "3";gene_id "XLOC_007537";gene_name "ATP2B1";class_code "=";oId "Retina_Fetal.Tissue_00244544";is.last "FALSE";is.first "FALSE";is.singleExon "FALSE"
chr12	StringTie	exon	89610421	89610508	.	-	.	transcript_id "DNTX_00064684";transcript_type "noncoding";transcript_biotype "noncoding";exon_number "2";gene_id "XLOC_007537";gene_name "ATP2B1";class_code "=";oId "Retina_Fetal.Tissue_00244544";is.last "FALSE";is.first "FALSE";is.singleExon "FALSE"
chr12	StringTie	exon	89611193	89612147	.	-	.	transcript_id "DNTX_00064684";transcript_type "noncoding";transcript_biotype "noncoding";exon_number "1";gene_id "XLOC_007537";gene_name "ATP2B1";class_code "=";oId "Retina_Fetal.Tissue_00244544";is.last "FALSE";is.first "TRUE";is.singleExon "FALSE"
chr12	StringTie	transcript	89655583	89709300	.	-	.	transcript_id "DNTX_00060874";transcript_type "noncoding";transcript_biotype "noncoding";gene_id "XLOC_007537";gene_name "ATP2B1";class_code "=";oId "Cornea_Adult.Tissue_00162389";is.last "FALSE";is.first "FALSE";is.singleExon "FALSE"
chr12	StringTie	exon	89655583	89656107	.	-	.	transcript_id "DNTX_00060874";transcript_type "noncoding";transcript_biotype "noncoding";exon_number "2";gene_id "XLOC_007537";gene_name "ATP2B1";class_code "=";oId "Cornea_Adult.Tissue_00162389";is.last "TRUE";is.first "FALSE";is.singleExon "FALSE"
chr12	StringTie	exon	89709219	89709300	.	-	.	transcript_id "DNTX_00060874";transcript_type "noncoding";transcript_biotype "noncoding";exon_number "1";gene_id "XLOC_007537";gene_name "ATP2B1";class_code "=";oId "Cornea_Adult.Tissue_00162389";is.last "FALSE";is.first "TRUE";is.singleExon "FALSE"
chr12	StringTie	gene	89708959	89712590	.	+	.	gene_id "XLOC_006712";gene_name "RP11-591N1.1";is.last "FALSE";is.first "FALSE";is.singleExon "FALSE"
chr12	StringTie	transcript	89708959	89712590	.	+	.	transcript_id "DNTX_00055240";transcript_type "noncoding";transcript_biotype "noncoding";gene_id "XLOC_006712";gene_name "RP11-591N1.1";class_code "=";oId "Retina_Adult.Tissue_00275536";is.last "TRUE";is.first "TRUE";is.singleExon "TRUE"
chr12	StringTie	exon	89708959	89712590	.	+	.	transcript_id "DNTX_00055240";transcript_type "noncoding";transcript_biotype "noncoding";exon_number "1";gene_id "XLOC_006712";gene_name "RP11-591N1.1";class_code "=";oId "Retina_Adult.Tissue_00275536";is.last "TRUE";is.first "TRUE";is.singleExon "TRUE"
chr12	transdecoder	gene	91050491	91058134	.	-	.	gene_id "XLOC_007538";gene_name "KERA";is.last "FALSE";is.first "FALSE";is.singleExon "FALSE"
chr12	transdecoder	transcript	91050491	91057983	.	-	.	transcript_id "DNTX_00060875";transcript_type "protein_coding";transcript_biotype "protein_coding";gene_id "XLOC_007538";gene_name "KERA";class_code "=";oId "Cornea_Adult.Tissue_00162391";is.last "FALSE";is.first "FALSE";is.singleExon "FALSE"
chr12	transdecoder	exon	91050491	91051518	.	-	.	transcript_id "DNTX_00060875";transcript_type "protein_coding";transcript_biotype "protein_coding";exon_number "3";gene_id "XLOC_007538";gene_name "KERA";class_code "=";oId "Cornea_Adult.Tissue_00162391";is.last "TRUE";is.first "FALSE";is.singleExon "FALSE"
chr12	transdecoder	exon	91055396	91056289	.	-	.	transcript_id "DNTX_00060875";transcript_type "protein_coding";transcript_biotype "protein_coding";exon_number "2";gene_id "XLOC_007538";gene_name "KERA";class_code "=";oId "Cornea_Adult.Tissue_00162391";is.last "FALSE";is.first "FALSE";is.singleExon "FALSE"
chr12	transdecoder	exon	91057744	91057983	.	-	.	transcript_id "DNTX_00060875";transcript_type "protein_coding";transcript_biotype "protein_coding";exon_number "1";gene_id "XLOC_007538";gene_name "KERA";class_code "=";oId "Cornea_Adult.Tissue_00162391";is.last "FALSE";is.first "TRUE";is.singleExon "FALSE"
chr12	transdecoder	five_prime_UTR	91056282	91056289	.	-	.	transcript_id "DNTX_00060875";transcript_type "protein_coding";transcript_biotype "protein_coding";gene_id "XLOC_007538";gene_name "KERA";class_code "=";oId "Cornea_Adult.Tissue_00162391";is.last "FALSE";is.first "FALSE";is.singleExon "FALSE"
chr12	transdecoder	five_prime_UTR	91057744	91057983	.	-	.	transcript_id "DNTX_00060875";transcript_type "protein_coding";transcript_biotype "protein_coding";gene_id "XLOC_007538";gene_name "KERA";class_code "=";oId "Cornea_Adult.Tissue_00162391";is.last "FALSE";is.first "TRUE";is.singleExon "FALSE"
chr12	transdecoder	start_codon	91056279	91056281	.	-	2	transcript_id "DNTX_00060875";transcript_type "protein_coding";transcript_biotype "protein_coding";gene_id "XLOC_007538";gene_name "KERA";class_code "=";oId "Cornea_Adult.Tissue_00162391";is.last "FALSE";is.first "FALSE";is.singleExon "FALSE"
chr12	transdecoder	CDS	91051349	91051518	.	-	2	transcript_id "DNTX_00060875";transcript_type "protein_coding";transcript_biotype "protein_coding";gene_id "XLOC_007538";gene_name "KERA";class_code "=";oId "Cornea_Adult.Tissue_00162391";is.last "FALSE";is.first "FALSE";is.singleExon "FALSE"
chr12	transdecoder	CDS	91055396	91056281	.	-	0	transcript_id "DNTX_00060875";transcript_type "protein_coding";transcript_biotype "protein_coding";gene_id "XLOC_007538";gene_name "KERA";class_code "=";oId "Cornea_Adult.Tissue_00162391";is.last "FALSE";is.first "FALSE";is.singleExon "FALSE"
chr12	transdecoder	stop_codon	91051346	91051348	.	-	2	transcript_id "DNTX_00060875";transcript_type "protein_coding";transcript_biotype "protein_coding";gene_id "XLOC_007538";gene_name "KERA";class_code "=";oId "Cornea_Adult.Tissue_00162391";is.last "FALSE";is.first "FALSE";is.singleExon "FALSE"
chr12	transdecoder	three_prime_UTR	91050491	91051345	.	-	.	transcript_id "DNTX_00060875";transcript_type "protein_coding";transcript_biotype "protein_coding";gene_id "XLOC_007538";gene_name "KERA";class_code "=";oId "Cornea_Adult.Tissue_00162391";is.last "FALSE";is.first "FALSE";is.singleExon "FALSE"
chr12	transdecoder	transcript	91050491	91058134	.	-	.	transcript_id "DNTX_00060876";transcript_type "protein_coding";transcript_biotype "protein_coding";gene_id "XLOC_007538";gene_name "KERA";class_code "j";oId "Cornea_Adult.Tissue_00172750";is.last "FALSE";is.first "FALSE";is.singleExon "FALSE"
chr12	transdecoder	exon	91050491	91051518	.	-	.	transcript_id "DNTX_00060876";transcript_type "protein_coding";transcript_biotype "protein_coding";exon_number "3";gene_id "XLOC_007538";gene_name "KERA";class_code "j";oId "Cornea_Adult.Tissue_00172750";is.last "TRUE";is.first "FALSE";is.singleExon "FALSE"
chr12	transdecoder	exon	91055396	91056289	.	-	.	transcript_id "DNTX_00060876";transcript_type "protein_coding";transcript_biotype "protein_coding";exon_number "2";gene_id "XLOC_007538";gene_name "KERA";class_code "j";oId "Cornea_Adult.Tissue_00172750";is.last "FALSE";is.first "FALSE";is.singleExon "FALSE"
chr12	transdecoder	exon	91057961	91058134	.	-	.	transcript_id "DNTX_00060876";transcript_type "protein_coding";transcript_biotype "protein_coding";exon_number "1";gene_id "XLOC_007538";gene_name "KERA";class_code "j";oId "Cornea_Adult.Tissue_00172750";is.last "FALSE";novel_exon_id "nvl_exon49957";novel_exon_type "novel_TSS";is.first "TRUE";is.singleExon "FALSE"
chr12	transdecoder	five_prime_UTR	91056282	91056289	.	-	.	transcript_id "DNTX_00060876";transcript_type "protein_coding";transcript_biotype "protein_coding";gene_id "XLOC_007538";gene_name "KERA";class_code "j";oId "Cornea_Adult.Tissue_00172750";is.last "FALSE";is.first "FALSE";is.singleExon "FALSE"
chr12	transdecoder	five_prime_UTR	91057961	91058134	.	-	.	transcript_id "DNTX_00060876";transcript_type "protein_coding";transcript_biotype "protein_coding";gene_id "XLOC_007538";gene_name "KERA";class_code "j";oId "Cornea_Adult.Tissue_00172750";is.last "FALSE";novel_exon_id "nvl_exon49957";novel_exon_type "novel_TSS";is.first "TRUE";is.singleExon "FALSE"
chr12	transdecoder	start_codon	91056279	91056281	.	-	2	transcript_id "DNTX_00060876";transcript_type "protein_coding";transcript_biotype "protein_coding";gene_id "XLOC_007538";gene_name "KERA";class_code "j";oId "Cornea_Adult.Tissue_00172750";is.last "FALSE";is.first "FALSE";is.singleExon "FALSE"
chr12	transdecoder	CDS	91051349	91051518	.	-	2	transcript_id "DNTX_00060876";transcript_type "protein_coding";transcript_biotype "protein_coding";gene_id "XLOC_007538";gene_name "KERA";class_code "j";oId "Cornea_Adult.Tissue_00172750";is.last "FALSE";is.first "FALSE";is.singleExon "FALSE"
chr12	transdecoder	CDS	91055396	91056281	.	-	0	transcript_id "DNTX_00060876";transcript_type "protein_coding";transcript_biotype "protein_coding";gene_id "XLOC_007538";gene_name "KERA";class_code "j";oId "Cornea_Adult.Tissue_00172750";is.last "FALSE";is.first "FALSE";is.singleExon "FALSE"
chr12	transdecoder	stop_codon	91051346	91051348	.	-	2	transcript_id "DNTX_00060876";transcript_type "protein_coding";transcript_biotype "protein_coding";gene_id "XLOC_007538";gene_name "KERA";class_code "j";oId "Cornea_Adult.Tissue_00172750";is.last "FALSE";is.first "FALSE";is.singleExon "FALSE"
chr12	transdecoder	three_prime_UTR	91050491	91051345	.	-	.	transcript_id "DNTX_00060876";transcript_type "protein_coding";transcript_biotype "protein_coding";gene_id "XLOC_007538";gene_name "KERA";class_code "j";oId "Cornea_Adult.Tissue_00172750";is.last "FALSE";is.first "FALSE";is.singleExon "FALSE"
chr12	transdecoder	transcript	91050491	91058134	.	-	.	transcript_id "DNTX_00060877";transcript_type "protein_coding";transcript_biotype "protein_coding";gene_id "XLOC_007538";gene_name "KERA";class_code "m";oId "Cornea_Adult.Tissue_00172751";is.last "FALSE";is.first "FALSE";is.singleExon "FALSE"
chr12	transdecoder	exon	91050491	91051518	.	-	.	transcript_id "DNTX_00060877";transcript_type "protein_coding";transcript_biotype "protein_coding";exon_number "4";gene_id "XLOC_007538";gene_name "KERA";class_code "m";oId "Cornea_Adult.Tissue_00172751";is.last "TRUE";is.first "FALSE";is.singleExon "FALSE"
chr12	transdecoder	exon	91055396	91056289	.	-	.	transcript_id "DNTX_00060877";transcript_type "protein_coding";transcript_biotype "protein_coding";exon_number "3";gene_id "XLOC_007538";gene_name "KERA";class_code "m";oId "Cornea_Adult.Tissue_00172751";is.last "FALSE";is.first "FALSE";is.singleExon "FALSE"
chr12	transdecoder	exon	91057744	91057794	.	-	.	transcript_id "DNTX_00060877";transcript_type "protein_coding";transcript_biotype "protein_coding";exon_number "2";gene_id "XLOC_007538";gene_name "KERA";class_code "m";oId "Cornea_Adult.Tissue_00172751";is.last "FALSE";novel_exon_id "nvl_exon49958";novel_exon_type "A3SS";is.first "FALSE";is.singleExon "FALSE"
chr12	transdecoder	exon	91057961	91058134	.	-	.	transcript_id "DNTX_00060877";transcript_type "protein_coding";transcript_biotype "protein_coding";exon_number "1";gene_id "XLOC_007538";gene_name "KERA";class_code "m";oId "Cornea_Adult.Tissue_00172751";is.last "FALSE";novel_exon_id "nvl_exon49957";novel_exon_type "novel_TSS";is.first "TRUE";is.singleExon "FALSE"
chr12	transdecoder	five_prime_UTR	91056282	91056289	.	-	.	transcript_id "DNTX_00060877";transcript_type "protein_coding";transcript_biotype "protein_coding";gene_id "XLOC_007538";gene_name "KERA";class_code "m";oId "Cornea_Adult.Tissue_00172751";is.last "FALSE";is.first "FALSE";is.singleExon "FALSE"
chr12	transdecoder	five_prime_UTR	91057744	91057794	.	-	.	transcript_id "DNTX_00060877";transcript_type "protein_coding";transcript_biotype "protein_coding";gene_id "XLOC_007538";gene_name "KERA";class_code "m";oId "Cornea_Adult.Tissue_00172751";is.last "FALSE";novel_exon_id "nvl_exon49958";novel_exon_type "A3SS";is.first "FALSE";is.singleExon "FALSE"
chr12	transdecoder	five_prime_UTR	91057961	91058134	.	-	.	transcript_id "DNTX_00060877";transcript_type "protein_coding";transcript_biotype "protein_coding";gene_id "XLOC_007538";gene_name "KERA";class_code "m";oId "Cornea_Adult.Tissue_00172751";is.last "FALSE";novel_exon_id "nvl_exon49957";novel_exon_type "novel_TSS";is.first "TRUE";is.singleExon "FALSE"
chr12	transdecoder	start_codon	91056279	91056281	.	-	2	transcript_id "DNTX_00060877";transcript_type "protein_coding";transcript_biotype "protein_coding";gene_id "XLOC_007538";gene_name "KERA";class_code "m";oId "Cornea_Adult.Tissue_00172751";is.last "FALSE";is.first "FALSE";is.singleExon "FALSE"
chr12	transdecoder	CDS	91051349	91051518	.	-	2	transcript_id "DNTX_00060877";transcript_type "protein_coding";transcript_biotype "protein_coding";gene_id "XLOC_007538";gene_name "KERA";class_code "m";oId "Cornea_Adult.Tissue_00172751";is.last "FALSE";is.first "FALSE";is.singleExon "FALSE"
chr12	transdecoder	CDS	91055396	91056281	.	-	0	transcript_id "DNTX_00060877";transcript_type "protein_coding";transcript_biotype "protein_coding";gene_id "XLOC_007538";gene_name "KERA";class_code "m";oId "Cornea_Adult.Tissue_00172751";is.last "FALSE";is.first "FALSE";is.singleExon "FALSE"
chr12	transdecoder	stop_codon	91051346	91051348	.	-	2	transcript_id "DNTX_00060877";transcript_type "protein_coding";transcript_biotype "protein_coding";gene_id "XLOC_007538";gene_name "KERA";class_code "m";oId "Cornea_Adult.Tissue_00172751";is.last "FALSE";is.first "FALSE";is.singleExon "FALSE"
chr12	transdecoder	three_prime_UTR	91050491	91051345	.	-	.	transcript_id "DNTX_00060877";transcript_type "protein_coding";transcript_biotype "protein_coding";gene_id "XLOC_007538";gene_name "KERA";class_code "m";oId "Cornea_Adult.Tissue_00172751";is.last "FALSE";is.first "FALSE";is.singleExon "FALSE"
chr12	transdecoder	gene	91102629	91111831	.	-	.	gene_id "XLOC_007539";gene_name "LUM";is.last "FALSE";is.first "FALSE";is.singleExon "FALSE"
chr12	transdecoder	transcript	91102629	91111831	.	-	.	transcript_id "DNTX_00052443";transcript_type "protein_coding";transcript_biotype "protein_coding";gene_id "XLOC_007539";gene_name "LUM";class_code "=";oId "Pancreas_00078500";is.last "FALSE";is.first "FALSE";is.singleExon "FALSE"
chr12	transdecoder	exon	91102629	91104319	.	-	.	transcript_id "DNTX_00052443";transcript_type "protein_coding";transcript_biotype "protein_coding";exon_number "3";gene_id "XLOC_007539";gene_name "LUM";class_code "=";oId "Pancreas_00078500";is.last "TRUE";is.first "FALSE";is.singleExon "FALSE"
chr12	transdecoder	exon	91108118	91109000	.	-	.	transcript_id "DNTX_00052443";transcript_type "protein_coding";transcript_biotype "protein_coding";exon_number "2";gene_id "XLOC_007539";gene_name "LUM";class_code "=";oId "Pancreas_00078500";is.last "FALSE";is.first "FALSE";is.singleExon "FALSE"
chr12	transdecoder	exon	91111398	91111831	.	-	.	transcript_id "DNTX_00052443";transcript_type "protein_coding";transcript_biotype "protein_coding";exon_number "1";gene_id "XLOC_007539";gene_name "LUM";class_code "=";oId "Pancreas_00078500";is.last "FALSE";is.first "TRUE";is.singleExon "FALSE"
chr12	transdecoder	five_prime_UTR	91108980	91109000	.	-	.	transcript_id "DNTX_00052443";transcript_type "protein_coding";transcript_biotype "protein_coding";gene_id "XLOC_007539";gene_name "LUM";class_code "=";oId "Pancreas_00078500";is.last "FALSE";is.first "FALSE";is.singleExon "FALSE"
chr12	transdecoder	five_prime_UTR	91111398	91111831	.	-	.	transcript_id "DNTX_00052443";transcript_type "protein_coding";transcript_biotype "protein_coding";gene_id "XLOC_007539";gene_name "LUM";class_code "=";oId "Pancreas_00078500";is.last "FALSE";is.first "TRUE";is.singleExon "FALSE"
chr12	transdecoder	start_codon	91108977	91108979	.	-	2	transcript_id "DNTX_00052443";transcript_type "protein_coding";transcript_biotype "protein_coding";gene_id "XLOC_007539";gene_name "LUM";class_code "=";oId "Pancreas_00078500";is.last "FALSE";is.first "FALSE";is.singleExon "FALSE"
chr12	transdecoder	CDS	91104168	91104319	.	-	2	transcript_id "DNTX_00052443";transcript_type "protein_coding";transcript_biotype "protein_coding";gene_id "XLOC_007539";gene_name "LUM";class_code "=";oId "Pancreas_00078500";is.last "FALSE";is.first "FALSE";is.singleExon "FALSE"
chr12	transdecoder	CDS	91108118	91108979	.	-	0	transcript_id "DNTX_00052443";transcript_type "protein_coding";transcript_biotype "protein_coding";gene_id "XLOC_007539";gene_name "LUM";class_code "=";oId "Pancreas_00078500";is.last "FALSE";is.first "FALSE";is.singleExon "FALSE"
chr12	transdecoder	stop_codon	91104165	91104167	.	-	2	transcript_id "DNTX_00052443";transcript_type "protein_coding";transcript_biotype "protein_coding";gene_id "XLOC_007539";gene_name "LUM";class_code "=";oId "Pancreas_00078500";is.last "FALSE";is.first "FALSE";is.singleExon "FALSE"
chr12	transdecoder	three_prime_UTR	91102629	91104164	.	-	.	transcript_id "DNTX_00052443";transcript_type "protein_coding";transcript_biotype "protein_coding";gene_id "XLOC_007539";gene_name "LUM";class_code "=";oId "Pancreas_00078500";is.last "FALSE";is.first "FALSE";is.singleExon "FALSE"
chr12	StringTie	transcript	91103583	91111486	.	-	.	transcript_id "DNTX_00054065";transcript_type "noncoding";transcript_biotype "noncoding";gene_id "XLOC_007539";gene_name "LUM";class_code "=";oId "RPE_Fetal.Tissue_00156352";is.last "FALSE";is.first "FALSE";is.singleExon "FALSE"
chr12	StringTie	exon	91103583	91104319	.	-	.	transcript_id "DNTX_00054065";transcript_type "noncoding";transcript_biotype "noncoding";exon_number "3";gene_id "XLOC_007539";gene_name "LUM";class_code "=";oId "RPE_Fetal.Tissue_00156352";is.last "TRUE";is.first "FALSE";is.singleExon "FALSE"
chr12	StringTie	exon	91108118	91108283	.	-	.	transcript_id "DNTX_00054065";transcript_type "noncoding";transcript_biotype "noncoding";exon_number "2";gene_id "XLOC_007539";gene_name "LUM";class_code "=";oId "RPE_Fetal.Tissue_00156352";is.last "FALSE";is.first "FALSE";is.singleExon "FALSE"
chr12	StringTie	exon	91111398	91111486	.	-	.	transcript_id "DNTX_00054065";transcript_type "noncoding";transcript_biotype "noncoding";exon_number "1";gene_id "XLOC_007539";gene_name "LUM";class_code "=";oId "RPE_Fetal.Tissue_00156352";is.last "FALSE";is.first "TRUE";is.singleExon "FALSE"
chr12	transdecoder	gene	91140484	91397957	.	-	.	gene_id "XLOC_007540";gene_name "DCN";is.last "FALSE";is.first "FALSE";is.singleExon "FALSE"
chr12	transdecoder	transcript	91140484	91183123	.	-	.	transcript_id "DNTX_00052444";transcript_type "protein_coding";transcript_biotype "protein_coding";gene_id "XLOC_007540";gene_name "DCN";class_code "=";oId "Pancreas_00078502";is.last "FALSE";is.first "FALSE";is.singleExon "FALSE"
chr12	transdecoder	exon	91140484	91146252	.	-	.	transcript_id "DNTX_00052444";transcript_type "protein_coding";transcript_biotype "protein_coding";exon_number "8";gene_id "XLOC_007540";gene_name "DCN";class_code "=";oId "Pancreas_00078502";is.last "TRUE";is.first "FALSE";is.singleExon "FALSE"
chr12	transdecoder	exon	91151654	91151792	.	-	.	transcript_id "DNTX_00052444";transcript_type "protein_coding";transcript_biotype "protein_coding";exon_number "7";gene_id "XLOC_007540";gene_name "DCN";class_code "=";oId "Pancreas_00078502";is.last "FALSE";is.first "FALSE";is.singleExon "FALSE"
chr12	transdecoder	exon	91153096	91153189	.	-	.	transcript_id "DNTX_00052444";transcript_type "protein_coding";transcript_biotype "protein_coding";exon_number "6";gene_id "XLOC_007540";gene_name "DCN";class_code "=";oId "Pancreas_00078502";is.last "FALSE";is.first "FALSE";is.singleExon "FALSE"
chr12	transdecoder	exon	91157075	91157188	.	-	.	transcript_id "DNTX_00052444";transcript_type "protein_coding";transcript_biotype "protein_coding";exon_number "5";gene_id "XLOC_007540";gene_name "DCN";class_code "=";oId "Pancreas_00078502";is.last "FALSE";is.first "FALSE";is.singleExon "FALSE"
chr12	transdecoder	exon	91158296	91158509	.	-	.	transcript_id "DNTX_00052444";transcript_type "protein_coding";transcript_biotype "protein_coding";exon_number "4";gene_id "XLOC_007540";gene_name "DCN";class_code "=";oId "Pancreas_00078502";is.last "FALSE";is.first "FALSE";is.singleExon "FALSE"
chr12	transdecoder	exon	91164605	91164717	.	-	.	transcript_id "DNTX_00052444";transcript_type "protein_coding";transcript_biotype "protein_coding";exon_number "3";gene_id "XLOC_007540";gene_name "DCN";class_code "=";oId "Pancreas_00078502";is.last "FALSE";is.first "FALSE";is.singleExon "FALSE"
chr12	transdecoder	exon	91178342	91178585	.	-	.	transcript_id "DNTX_00052444";transcript_type "protein_coding";transcript_biotype "protein_coding";exon_number "2";gene_id "XLOC_007540";gene_name "DCN";class_code "=";oId "Pancreas_00078502";is.last "FALSE";is.first "FALSE";is.singleExon "FALSE"
chr12	transdecoder	exon	91182655	91183123	.	-	.	transcript_id "DNTX_00052444";transcript_type "protein_coding";transcript_biotype "protein_coding";exon_number "1";gene_id "XLOC_007540";gene_name "DCN";class_code "=";oId "Pancreas_00078502";is.last "FALSE";is.first "TRUE";is.singleExon "FALSE"
chr12	transdecoder	five_prime_UTR	91178553	91178585	.	-	.	transcript_id "DNTX_00052444";transcript_type "protein_coding";transcript_biotype "protein_coding";gene_id "XLOC_007540";gene_name "DCN";class_code "=";oId "Pancreas_00078502";is.last "FALSE";is.first "FALSE";is.singleExon "FALSE"
chr12	transdecoder	five_prime_UTR	91182655	91183123	.	-	.	transcript_id "DNTX_00052444";transcript_type "protein_coding";transcript_biotype "protein_coding";gene_id "XLOC_007540";gene_name "DCN";class_code "=";oId "Pancreas_00078502";is.last "FALSE";is.first "TRUE";is.singleExon "FALSE"
chr12	transdecoder	start_codon	91178550	91178552	.	-	0	transcript_id "DNTX_00052444";transcript_type "protein_coding";transcript_biotype "protein_coding";gene_id "XLOC_007540";gene_name "DCN";class_code "=";oId "Pancreas_00078502";is.last "FALSE";is.first "FALSE";is.singleExon "FALSE"
chr12	transdecoder	CDS	91146061	91146252	.	-	0	transcript_id "DNTX_00052444";transcript_type "protein_coding";transcript_biotype "protein_coding";gene_id "XLOC_007540";gene_name "DCN";class_code "=";oId "Pancreas_00078502";is.last "FALSE";is.first "FALSE";is.singleExon "FALSE"
chr12	transdecoder	CDS	91151654	91151792	.	-	1	transcript_id "DNTX_00052444";transcript_type "protein_coding";transcript_biotype "protein_coding";gene_id "XLOC_007540";gene_name "DCN";class_code "=";oId "Pancreas_00078502";is.last "FALSE";is.first "FALSE";is.singleExon "FALSE"
chr12	transdecoder	CDS	91153096	91153189	.	-	2	transcript_id "DNTX_00052444";transcript_type "protein_coding";transcript_biotype "protein_coding";gene_id "XLOC_007540";gene_name "DCN";class_code "=";oId "Pancreas_00078502";is.last "FALSE";is.first "FALSE";is.singleExon "FALSE"
chr12	transdecoder	CDS	91157075	91157188	.	-	2	transcript_id "DNTX_00052444";transcript_type "protein_coding";transcript_biotype "protein_coding";gene_id "XLOC_007540";gene_name "DCN";class_code "=";oId "Pancreas_00078502";is.last "FALSE";is.first "FALSE";is.singleExon "FALSE"
chr12	transdecoder	CDS	91158296	91158509	.	-	0	transcript_id "DNTX_00052444";transcript_type "protein_coding";transcript_biotype "protein_coding";gene_id "XLOC_007540";gene_name "DCN";class_code "=";oId "Pancreas_00078502";is.last "FALSE";is.first "FALSE";is.singleExon "FALSE"
chr12	transdecoder	CDS	91164605	91164717	.	-	2	transcript_id "DNTX_00052444";transcript_type "protein_coding";transcript_biotype "protein_coding";gene_id "XLOC_007540";gene_name "DCN";class_code "=";oId "Pancreas_00078502";is.last "FALSE";is.first "FALSE";is.singleExon "FALSE"
chr12	transdecoder	CDS	91178342	91178552	.	-	0	transcript_id "DNTX_00052444";transcript_type "protein_coding";transcript_biotype "protein_coding";gene_id "XLOC_007540";gene_name "DCN";class_code "=";oId "Pancreas_00078502";is.last "FALSE";is.first "FALSE";is.singleExon "FALSE"
chr12	transdecoder	stop_codon	91146058	91146060	.	-	0	transcript_id "DNTX_00052444";transcript_type "protein_coding";transcript_biotype "protein_coding";gene_id "XLOC_007540";gene_name "DCN";class_code "=";oId "Pancreas_00078502";is.last "FALSE";is.first "FALSE";is.singleExon "FALSE"
chr12	transdecoder	three_prime_UTR	91140484	91146057	.	-	.	transcript_id "DNTX_00052444";transcript_type "protein_coding";transcript_biotype "protein_coding";gene_id "XLOC_007540";gene_name "DCN";class_code "=";oId "Pancreas_00078502";is.last "FALSE";is.first "FALSE";is.singleExon "FALSE"
chr12	transdecoder	transcript	91145259	91178552	.	-	.	transcript_id "DNTX_00057258";transcript_type "protein_coding";transcript_biotype "protein_coding";gene_id "XLOC_007540";gene_name "DCN";class_code "=";oId "Lung_00086283";is.last "FALSE";is.first "FALSE";is.singleExon "FALSE"
chr12	transdecoder	exon	91145259	91146252	.	-	.	transcript_id "DNTX_00057258";transcript_type "protein_coding";transcript_biotype "protein_coding";exon_number "4";gene_id "XLOC_007540";gene_name "DCN";class_code "=";oId "Lung_00086283";is.last "TRUE";is.first "FALSE";is.singleExon "FALSE"
chr12	transdecoder	exon	91151654	91151792	.	-	.	transcript_id "DNTX_00057258";transcript_type "protein_coding";transcript_biotype "protein_coding";exon_number "3";gene_id "XLOC_007540";gene_name "DCN";class_code "=";oId "Lung_00086283";is.last "FALSE";is.first "FALSE";is.singleExon "FALSE"
chr12	transdecoder	exon	91153096	91153189	.	-	.	transcript_id "DNTX_00057258";transcript_type "protein_coding";transcript_biotype "protein_coding";exon_number "2";gene_id "XLOC_007540";gene_name "DCN";class_code "=";oId "Lung_00086283";is.last "FALSE";is.first "FALSE";is.singleExon "FALSE"
chr12	transdecoder	exon	91178342	91178552	.	-	.	transcript_id "DNTX_00057258";transcript_type "protein_coding";transcript_biotype "protein_coding";exon_number "1";gene_id "XLOC_007540";gene_name "DCN";class_code "=";oId "Lung_00086283";is.last "FALSE";is.first "TRUE";is.singleExon "FALSE"
chr12	transdecoder	start_codon	91178550	91178552	.	-	0	transcript_id "DNTX_00057258";transcript_type "protein_coding";transcript_biotype "protein_coding";gene_id "XLOC_007540";gene_name "DCN";class_code "=";oId "Lung_00086283";is.last "FALSE";is.first "FALSE";is.singleExon "FALSE"
chr12	transdecoder	CDS	91146061	91146252	.	-	0	transcript_id "DNTX_00057258";transcript_type "protein_coding";transcript_biotype "protein_coding";gene_id "XLOC_007540";gene_name "DCN";class_code "=";oId "Lung_00086283";is.last "FALSE";is.first "FALSE";is.singleExon "FALSE"
chr12	transdecoder	CDS	91151654	91151792	.	-	1	transcript_id "DNTX_00057258";transcript_type "protein_coding";transcript_biotype "protein_coding";gene_id "XLOC_007540";gene_name "DCN";class_code "=";oId "Lung_00086283";is.last "FALSE";is.first "FALSE";is.singleExon "FALSE"
chr12	transdecoder	CDS	91153096	91153189	.	-	2	transcript_id "DNTX_00057258";transcript_type "protein_coding";transcript_biotype "protein_coding";gene_id "XLOC_007540";gene_name "DCN";class_code "=";oId "Lung_00086283";is.last "FALSE";is.first "FALSE";is.singleExon "FALSE"
chr12	transdecoder	CDS	91178342	91178552	.	-	0	transcript_id "DNTX_00057258";transcript_type "protein_coding";transcript_biotype "protein_coding";gene_id "XLOC_007540";gene_name "DCN";class_code "=";oId "Lung_00086283";is.last "FALSE";is.first "TRUE";is.singleExon "FALSE"
chr12	transdecoder	stop_codon	91146058	91146060	.	-	0	transcript_id "DNTX_00057258";transcript_type "protein_coding";transcript_biotype "protein_coding";gene_id "XLOC_007540";gene_name "DCN";class_code "=";oId "Lung_00086283";is.last "FALSE";is.first "FALSE";is.singleExon "FALSE"
chr12	transdecoder	three_prime_UTR	91145259	91146057	.	-	.	transcript_id "DNTX_00057258";transcript_type "protein_coding";transcript_biotype "protein_coding";gene_id "XLOC_007540";gene_name "DCN";class_code "=";oId "Lung_00086283";is.last "FALSE";is.first "FALSE";is.singleExon "FALSE"
chr12	transdecoder	transcript	91145259	91179533	.	-	.	transcript_id "DNTX_00057259";transcript_type "protein_coding";transcript_biotype "protein_coding";gene_id "XLOC_007540";gene_name "DCN";class_code "j";oId "Lung_00099644";is.last "FALSE";is.first "FALSE";is.singleExon "FALSE"
chr12	transdecoder	exon	91145259	91145734	.	-	.	transcript_id "DNTX_00057259";transcript_type "protein_coding";transcript_biotype "protein_coding";exon_number "9";gene_id "XLOC_007540";gene_name "DCN";class_code "j";oId "Lung_00099644";is.last "TRUE";novel_exon_id "nvl_exon49959";novel_exon_type "RI";is.first "FALSE";is.singleExon "FALSE"
chr12	transdecoder	exon	91146062	91146252	.	-	.	transcript_id "DNTX_00057259";transcript_type "protein_coding";transcript_biotype "protein_coding";exon_number "8";gene_id "XLOC_007540";gene_name "DCN";class_code "j";oId "Lung_00099644";is.last "FALSE";novel_exon_id "nvl_exon49960";novel_exon_type "RI";is.first "FALSE";is.singleExon "FALSE"
chr12	transdecoder	exon	91151654	91151792	.	-	.	transcript_id "DNTX_00057259";transcript_type "protein_coding";transcript_biotype "protein_coding";exon_number "7";gene_id "XLOC_007540";gene_name "DCN";class_code "j";oId "Lung_00099644";is.last "FALSE";is.first "FALSE";is.singleExon "FALSE"
chr12	transdecoder	exon	91153096	91153189	.	-	.	transcript_id "DNTX_00057259";transcript_type "protein_coding";transcript_biotype "protein_coding";exon_number "6";gene_id "XLOC_007540";gene_name "DCN";class_code "j";oId "Lung_00099644";is.last "FALSE";is.first "FALSE";is.singleExon "FALSE"
chr12	transdecoder	exon	91157075	91157188	.	-	.	transcript_id "DNTX_00057259";transcript_type "protein_coding";transcript_biotype "protein_coding";exon_number "5";gene_id "XLOC_007540";gene_name "DCN";class_code "j";oId "Lung_00099644";is.last "FALSE";is.first "FALSE";is.singleExon "FALSE"
chr12	transdecoder	exon	91158296	91158509	.	-	.	transcript_id "DNTX_00057259";transcript_type "protein_coding";transcript_biotype "protein_coding";exon_number "4";gene_id "XLOC_007540";gene_name "DCN";class_code "j";oId "Lung_00099644";is.last "FALSE";is.first "FALSE";is.singleExon "FALSE"
chr12	transdecoder	exon	91164605	91164717	.	-	.	transcript_id "DNTX_00057259";transcript_type "protein_coding";transcript_biotype "protein_coding";exon_number "3";gene_id "XLOC_007540";gene_name "DCN";class_code "j";oId "Lung_00099644";is.last "FALSE";is.first "FALSE";is.singleExon "FALSE"
chr12	transdecoder	exon	91178342	91178585	.	-	.	transcript_id "DNTX_00057259";transcript_type "protein_coding";transcript_biotype "protein_coding";exon_number "2";gene_id "XLOC_007540";gene_name "DCN";class_code "j";oId "Lung_00099644";is.last "FALSE";is.first "FALSE";is.singleExon "FALSE"
chr12	transdecoder	exon	91179362	91179533	.	-	.	transcript_id "DNTX_00057259";transcript_type "protein_coding";transcript_biotype "protein_coding";exon_number "1";gene_id "XLOC_007540";gene_name "DCN";class_code "j";oId "Lung_00099644";is.last "FALSE";is.first "TRUE";is.singleExon "FALSE"
chr12	transdecoder	five_prime_UTR	91178553	91178585	.	-	.	transcript_id "DNTX_00057259";transcript_type "protein_coding";transcript_biotype "protein_coding";gene_id "XLOC_007540";gene_name "DCN";class_code "j";oId "Lung_00099644";is.last "FALSE";is.first "FALSE";is.singleExon "FALSE"
chr12	transdecoder	five_prime_UTR	91179362	91179533	.	-	.	transcript_id "DNTX_00057259";transcript_type "protein_coding";transcript_biotype "protein_coding";gene_id "XLOC_007540";gene_name "DCN";class_code "j";oId "Lung_00099644";is.last "FALSE";is.first "TRUE";is.singleExon "FALSE"
chr12	transdecoder	start_codon	91178550	91178552	.	-	1	transcript_id "DNTX_00057259";transcript_type "protein_coding";transcript_biotype "protein_coding";gene_id "XLOC_007540";gene_name "DCN";class_code "j";oId "Lung_00099644";is.last "FALSE";is.first "FALSE";is.singleExon "FALSE"
chr12	transdecoder	CDS	91145728	91145734	.	-	1	transcript_id "DNTX_00057259";transcript_type "protein_coding";transcript_biotype "protein_coding";gene_id "XLOC_007540";gene_name "DCN";class_code "j";oId "Lung_00099644";is.last "FALSE";is.first "FALSE";is.singleExon "FALSE"
chr12	transdecoder	CDS	91146062	91146252	.	-	0	transcript_id "DNTX_00057259";transcript_type "protein_coding";transcript_biotype "protein_coding";gene_id "XLOC_007540";gene_name "DCN";class_code "j";oId "Lung_00099644";is.last "FALSE";novel_exon_id "nvl_exon49960";novel_exon_type "RI";is.first "FALSE";is.singleExon "FALSE"
chr12	transdecoder	CDS	91151654	91151792	.	-	1	transcript_id "DNTX_00057259";transcript_type "protein_coding";transcript_biotype "protein_coding";gene_id "XLOC_007540";gene_name "DCN";class_code "j";oId "Lung_00099644";is.last "FALSE";is.first "FALSE";is.singleExon "FALSE"
chr12	transdecoder	CDS	91153096	91153189	.	-	2	transcript_id "DNTX_00057259";transcript_type "protein_coding";transcript_biotype "protein_coding";gene_id "XLOC_007540";gene_name "DCN";class_code "j";oId "Lung_00099644";is.last "FALSE";is.first "FALSE";is.singleExon "FALSE"
chr12	transdecoder	CDS	91157075	91157188	.	-	2	transcript_id "DNTX_00057259";transcript_type "protein_coding";transcript_biotype "protein_coding";gene_id "XLOC_007540";gene_name "DCN";class_code "j";oId "Lung_00099644";is.last "FALSE";is.first "FALSE";is.singleExon "FALSE"
chr12	transdecoder	CDS	91158296	91158509	.	-	0	transcript_id "DNTX_00057259";transcript_type "protein_coding";transcript_biotype "protein_coding";gene_id "XLOC_007540";gene_name "DCN";class_code "j";oId "Lung_00099644";is.last "FALSE";is.first "FALSE";is.singleExon "FALSE"
chr12	transdecoder	CDS	91164605	91164717	.	-	2	transcript_id "DNTX_00057259";transcript_type "protein_coding";transcript_biotype "protein_coding";gene_id "XLOC_007540";gene_name "DCN";class_code "j";oId "Lung_00099644";is.last "FALSE";is.first "FALSE";is.singleExon "FALSE"
chr12	transdecoder	CDS	91178342	91178552	.	-	0	transcript_id "DNTX_00057259";transcript_type "protein_coding";transcript_biotype "protein_coding";gene_id "XLOC_007540";gene_name "DCN";class_code "j";oId "Lung_00099644";is.last "FALSE";is.first "FALSE";is.singleExon "FALSE"
chr12	transdecoder	stop_codon	91145725	91145727	.	-	1	transcript_id "DNTX_00057259";transcript_type "protein_coding";transcript_biotype "protein_coding";gene_id "XLOC_007540";gene_name "DCN";class_code "j";oId "Lung_00099644";is.last "FALSE";is.first "FALSE";is.singleExon "FALSE"
chr12	transdecoder	three_prime_UTR	91145259	91145724	.	-	.	transcript_id "DNTX_00057259";transcript_type "protein_coding";transcript_biotype "protein_coding";gene_id "XLOC_007540";gene_name "DCN";class_code "j";oId "Lung_00099644";is.last "FALSE";is.first "FALSE";is.singleExon "FALSE"
chr12	transdecoder	transcript	91145259	91179533	.	-	.	transcript_id "DNTX_00062491";transcript_type "protein_coding";transcript_biotype "protein_coding";gene_id "XLOC_007540";gene_name "DCN";class_code "j";oId "Breast-MammaryTissue_00100985";is.last "FALSE";is.first "FALSE";is.singleExon "FALSE"
chr12	transdecoder	exon	91145259	91146252	.	-	.	transcript_id "DNTX_00062491";transcript_type "protein_coding";transcript_biotype "protein_coding";exon_number "8";gene_id "XLOC_007540";gene_name "DCN";class_code "j";oId "Breast-MammaryTissue_00100985";is.last "TRUE";is.first "FALSE";is.singleExon "FALSE"
chr12	transdecoder	exon	91151654	91151792	.	-	.	transcript_id "DNTX_00062491";transcript_type "protein_coding";transcript_biotype "protein_coding";exon_number "7";gene_id "XLOC_007540";gene_name "DCN";class_code "j";oId "Breast-MammaryTissue_00100985";is.last "FALSE";is.first "FALSE";is.singleExon "FALSE"
chr12	transdecoder	exon	91153096	91153194	.	-	.	transcript_id "DNTX_00062491";transcript_type "protein_coding";transcript_biotype "protein_coding";exon_number "6";gene_id "XLOC_007540";gene_name "DCN";class_code "j";oId "Breast-MammaryTissue_00100985";is.last "FALSE";novel_exon_id "nvl_exon49961";novel_exon_type "A3SS";is.first "FALSE";is.singleExon "FALSE"
chr12	transdecoder	exon	91157070	91157188	.	-	.	transcript_id "DNTX_00062491";transcript_type "protein_coding";transcript_biotype "protein_coding";exon_number "5";gene_id "XLOC_007540";gene_name "DCN";class_code "j";oId "Breast-MammaryTissue_00100985";is.last "FALSE";novel_exon_id "nvl_exon49962";novel_exon_type "A5SS";is.first "FALSE";is.singleExon "FALSE"
chr12	transdecoder	exon	91158296	91158509	.	-	.	transcript_id "DNTX_00062491";transcript_type "protein_coding";transcript_biotype "protein_coding";exon_number "4";gene_id "XLOC_007540";gene_name "DCN";class_code "j";oId "Breast-MammaryTissue_00100985";is.last "FALSE";is.first "FALSE";is.singleExon "FALSE"
chr12	transdecoder	exon	91164605	91164717	.	-	.	transcript_id "DNTX_00062491";transcript_type "protein_coding";transcript_biotype "protein_coding";exon_number "3";gene_id "XLOC_007540";gene_name "DCN";class_code "j";oId "Breast-MammaryTissue_00100985";is.last "FALSE";is.first "FALSE";is.singleExon "FALSE"
chr12	transdecoder	exon	91178342	91178585	.	-	.	transcript_id "DNTX_00062491";transcript_type "protein_coding";transcript_biotype "protein_coding";exon_number "2";gene_id "XLOC_007540";gene_name "DCN";class_code "j";oId "Breast-MammaryTissue_00100985";is.last "FALSE";is.first "FALSE";is.singleExon "FALSE"
chr12	transdecoder	exon	91179362	91179533	.	-	.	transcript_id "DNTX_00062491";transcript_type "protein_coding";transcript_biotype "protein_coding";exon_number "1";gene_id "XLOC_007540";gene_name "DCN";class_code "j";oId "Breast-MammaryTissue_00100985";is.last "FALSE";is.first "TRUE";is.singleExon "FALSE"
chr12	transdecoder	five_prime_UTR	91178553	91178585	.	-	.	transcript_id "DNTX_00062491";transcript_type "protein_coding";transcript_biotype "protein_coding";gene_id "XLOC_007540";gene_name "DCN";class_code "j";oId "Breast-MammaryTissue_00100985";is.last "FALSE";is.first "FALSE";is.singleExon "FALSE"
chr12	transdecoder	five_prime_UTR	91179362	91179533	.	-	.	transcript_id "DNTX_00062491";transcript_type "protein_coding";transcript_biotype "protein_coding";gene_id "XLOC_007540";gene_name "DCN";class_code "j";oId "Breast-MammaryTissue_00100985";is.last "FALSE";is.first "TRUE";is.singleExon "FALSE"
chr12	transdecoder	start_codon	91178550	91178552	.	-	0	transcript_id "DNTX_00062491";transcript_type "protein_coding";transcript_biotype "protein_coding";gene_id "XLOC_007540";gene_name "DCN";class_code "j";oId "Breast-MammaryTissue_00100985";is.last "FALSE";is.first "FALSE";is.singleExon "FALSE"
chr12	transdecoder	CDS	91153159	91153194	.	-	0	transcript_id "DNTX_00062491";transcript_type "protein_coding";transcript_biotype "protein_coding";gene_id "XLOC_007540";gene_name "DCN";class_code "j";oId "Breast-MammaryTissue_00100985";is.last "FALSE";is.first "FALSE";is.singleExon "FALSE"
chr12	transdecoder	CDS	91157070	91157188	.	-	2	transcript_id "DNTX_00062491";transcript_type "protein_coding";transcript_biotype "protein_coding";gene_id "XLOC_007540";gene_name "DCN";class_code "j";oId "Breast-MammaryTissue_00100985";is.last "FALSE";novel_exon_id "nvl_exon49962";novel_exon_type "A5SS";is.first "FALSE";is.singleExon "FALSE"
chr12	transdecoder	CDS	91158296	91158509	.	-	0	transcript_id "DNTX_00062491";transcript_type "protein_coding";transcript_biotype "protein_coding";gene_id "XLOC_007540";gene_name "DCN";class_code "j";oId "Breast-MammaryTissue_00100985";is.last "FALSE";is.first "FALSE";is.singleExon "FALSE"
chr12	transdecoder	CDS	91164605	91164717	.	-	2	transcript_id "DNTX_00062491";transcript_type "protein_coding";transcript_biotype "protein_coding";gene_id "XLOC_007540";gene_name "DCN";class_code "j";oId "Breast-MammaryTissue_00100985";is.last "FALSE";is.first "FALSE";is.singleExon "FALSE"
chr12	transdecoder	CDS	91178342	91178552	.	-	0	transcript_id "DNTX_00062491";transcript_type "protein_coding";transcript_biotype "protein_coding";gene_id "XLOC_007540";gene_name "DCN";class_code "j";oId "Breast-MammaryTissue_00100985";is.last "FALSE";is.first "FALSE";is.singleExon "FALSE"
chr12	transdecoder	stop_codon	91153156	91153158	.	-	0	transcript_id "DNTX_00062491";transcript_type "protein_coding";transcript_biotype "protein_coding";gene_id "XLOC_007540";gene_name "DCN";class_code "j";oId "Breast-MammaryTissue_00100985";is.last "FALSE";is.first "FALSE";is.singleExon "FALSE"
chr12	transdecoder	three_prime_UTR	91145259	91146252	.	-	.	transcript_id "DNTX_00062491";transcript_type "protein_coding";transcript_biotype "protein_coding";gene_id "XLOC_007540";gene_name "DCN";class_code "j";oId "Breast-MammaryTissue_00100985";is.last "TRUE";is.first "FALSE";is.singleExon "FALSE"
chr12	transdecoder	three_prime_UTR	91151654	91151792	.	-	.	transcript_id "DNTX_00062491";transcript_type "protein_coding";transcript_biotype "protein_coding";gene_id "XLOC_007540";gene_name "DCN";class_code "j";oId "Breast-MammaryTissue_00100985";is.last "FALSE";is.first "FALSE";is.singleExon "FALSE"
chr12	transdecoder	three_prime_UTR	91153096	91153155	.	-	.	transcript_id "DNTX_00062491";transcript_type "protein_coding";transcript_biotype "protein_coding";gene_id "XLOC_007540";gene_name "DCN";class_code "j";oId "Breast-MammaryTissue_00100985";is.last "FALSE";is.first "FALSE";is.singleExon "FALSE"
chr12	transdecoder	transcript	91145259	91179533	.	-	.	transcript_id "DNTX_00063030";transcript_type "protein_coding";transcript_biotype "protein_coding";gene_id "XLOC_007540";gene_name "DCN";class_code "j";oId "Artery-Coronary_00092650";is.last "FALSE";is.first "FALSE";is.singleExon "FALSE"
chr12	transdecoder	exon	91145259	91146252	.	-	.	transcript_id "DNTX_00063030";transcript_type "protein_coding";transcript_biotype "protein_coding";exon_number "8";gene_id "XLOC_007540";gene_name "DCN";class_code "j";oId "Artery-Coronary_00092650";is.last "TRUE";is.first "FALSE";is.singleExon "FALSE"
chr12	transdecoder	exon	91151654	91151792	.	-	.	transcript_id "DNTX_00063030";transcript_type "protein_coding";transcript_biotype "protein_coding";exon_number "7";gene_id "XLOC_007540";gene_name "DCN";class_code "j";oId "Artery-Coronary_00092650";is.last "FALSE";is.first "FALSE";is.singleExon "FALSE"
chr12	transdecoder	exon	91153096	91153190	.	-	.	transcript_id "DNTX_00063030";transcript_type "protein_coding";transcript_biotype "protein_coding";exon_number "6";gene_id "XLOC_007540";gene_name "DCN";class_code "j";oId "Artery-Coronary_00092650";is.last "FALSE";novel_exon_id "nvl_exon49963";novel_exon_type "A3SS";is.first "FALSE";is.singleExon "FALSE"
chr12	transdecoder	exon	91157077	91157188	.	-	.	transcript_id "DNTX_00063030";transcript_type "protein_coding";transcript_biotype "protein_coding";exon_number "5";gene_id "XLOC_007540";gene_name "DCN";class_code "j";oId "Artery-Coronary_00092650";is.last "FALSE";novel_exon_id "nvl_exon49964";novel_exon_type "A5SS";is.first "FALSE";is.singleExon "FALSE"
chr12	transdecoder	exon	91158296	91158509	.	-	.	transcript_id "DNTX_00063030";transcript_type "protein_coding";transcript_biotype "protein_coding";exon_number "4";gene_id "XLOC_007540";gene_name "DCN";class_code "j";oId "Artery-Coronary_00092650";is.last "FALSE";is.first "FALSE";is.singleExon "FALSE"
chr12	transdecoder	exon	91164605	91164717	.	-	.	transcript_id "DNTX_00063030";transcript_type "protein_coding";transcript_biotype "protein_coding";exon_number "3";gene_id "XLOC_007540";gene_name "DCN";class_code "j";oId "Artery-Coronary_00092650";is.last "FALSE";is.first "FALSE";is.singleExon "FALSE"
chr12	transdecoder	exon	91178342	91178585	.	-	.	transcript_id "DNTX_00063030";transcript_type "protein_coding";transcript_biotype "protein_coding";exon_number "2";gene_id "XLOC_007540";gene_name "DCN";class_code "j";oId "Artery-Coronary_00092650";is.last "FALSE";is.first "FALSE";is.singleExon "FALSE"
chr12	transdecoder	exon	91179362	91179533	.	-	.	transcript_id "DNTX_00063030";transcript_type "protein_coding";transcript_biotype "protein_coding";exon_number "1";gene_id "XLOC_007540";gene_name "DCN";class_code "j";oId "Artery-Coronary_00092650";is.last "FALSE";is.first "TRUE";is.singleExon "FALSE"
chr12	transdecoder	five_prime_UTR	91178553	91178585	.	-	.	transcript_id "DNTX_00063030";transcript_type "protein_coding";transcript_biotype "protein_coding";gene_id "XLOC_007540";gene_name "DCN";class_code "j";oId "Artery-Coronary_00092650";is.last "FALSE";is.first "FALSE";is.singleExon "FALSE"
chr12	transdecoder	five_prime_UTR	91179362	91179533	.	-	.	transcript_id "DNTX_00063030";transcript_type "protein_coding";transcript_biotype "protein_coding";gene_id "XLOC_007540";gene_name "DCN";class_code "j";oId "Artery-Coronary_00092650";is.last "FALSE";is.first "TRUE";is.singleExon "FALSE"
chr12	transdecoder	start_codon	91178550	91178552	.	-	1	transcript_id "DNTX_00063030";transcript_type "protein_coding";transcript_biotype "protein_coding";gene_id "XLOC_007540";gene_name "DCN";class_code "j";oId "Artery-Coronary_00092650";is.last "FALSE";is.first "FALSE";is.singleExon "FALSE"
chr12	transdecoder	CDS	91153121	91153190	.	-	1	transcript_id "DNTX_00063030";transcript_type "protein_coding";transcript_biotype "protein_coding";gene_id "XLOC_007540";gene_name "DCN";class_code "j";oId "Artery-Coronary_00092650";is.last "FALSE";is.first "FALSE";is.singleExon "FALSE"
chr12	transdecoder	CDS	91157077	91157188	.	-	2	transcript_id "DNTX_00063030";transcript_type "protein_coding";transcript_biotype "protein_coding";gene_id "XLOC_007540";gene_name "DCN";class_code "j";oId "Artery-Coronary_00092650";is.last "FALSE";novel_exon_id "nvl_exon49964";novel_exon_type "A5SS";is.first "FALSE";is.singleExon "FALSE"
chr12	transdecoder	CDS	91158296	91158509	.	-	0	transcript_id "DNTX_00063030";transcript_type "protein_coding";transcript_biotype "protein_coding";gene_id "XLOC_007540";gene_name "DCN";class_code "j";oId "Artery-Coronary_00092650";is.last "FALSE";is.first "FALSE";is.singleExon "FALSE"
chr12	transdecoder	CDS	91164605	91164717	.	-	2	transcript_id "DNTX_00063030";transcript_type "protein_coding";transcript_biotype "protein_coding";gene_id "XLOC_007540";gene_name "DCN";class_code "j";oId "Artery-Coronary_00092650";is.last "FALSE";is.first "FALSE";is.singleExon "FALSE"
chr12	transdecoder	CDS	91178342	91178552	.	-	0	transcript_id "DNTX_00063030";transcript_type "protein_coding";transcript_biotype "protein_coding";gene_id "XLOC_007540";gene_name "DCN";class_code "j";oId "Artery-Coronary_00092650";is.last "FALSE";is.first "FALSE";is.singleExon "FALSE"
chr12	transdecoder	stop_codon	91153118	91153120	.	-	1	transcript_id "DNTX_00063030";transcript_type "protein_coding";transcript_biotype "protein_coding";gene_id "XLOC_007540";gene_name "DCN";class_code "j";oId "Artery-Coronary_00092650";is.last "FALSE";is.first "FALSE";is.singleExon "FALSE"
chr12	transdecoder	three_prime_UTR	91145259	91146252	.	-	.	transcript_id "DNTX_00063030";transcript_type "protein_coding";transcript_biotype "protein_coding";gene_id "XLOC_007540";gene_name "DCN";class_code "j";oId "Artery-Coronary_00092650";is.last "TRUE";is.first "FALSE";is.singleExon "FALSE"
chr12	transdecoder	three_prime_UTR	91151654	91151792	.	-	.	transcript_id "DNTX_00063030";transcript_type "protein_coding";transcript_biotype "protein_coding";gene_id "XLOC_007540";gene_name "DCN";class_code "j";oId "Artery-Coronary_00092650";is.last "FALSE";is.first "FALSE";is.singleExon "FALSE"
chr12	transdecoder	three_prime_UTR	91153096	91153117	.	-	.	transcript_id "DNTX_00063030";transcript_type "protein_coding";transcript_biotype "protein_coding";gene_id "XLOC_007540";gene_name "DCN";class_code "j";oId "Artery-Coronary_00092650";is.last "FALSE";is.first "FALSE";is.singleExon "FALSE"
chr12	transdecoder	transcript	91145259	91179582	.	-	.	transcript_id "DNTX_00052445";transcript_type "protein_coding";transcript_biotype "protein_coding";gene_id "XLOC_007540";gene_name "DCN";class_code "=";oId "Pancreas_00078504";is.last "FALSE";is.first "FALSE";is.singleExon "FALSE"
chr12	transdecoder	exon	91145259	91146252	.	-	.	transcript_id "DNTX_00052445";transcript_type "protein_coding";transcript_biotype "protein_coding";exon_number "8";gene_id "XLOC_007540";gene_name "DCN";class_code "=";oId "Pancreas_00078504";is.last "TRUE";is.first "FALSE";is.singleExon "FALSE"
chr12	transdecoder	exon	91151654	91151792	.	-	.	transcript_id "DNTX_00052445";transcript_type "protein_coding";transcript_biotype "protein_coding";exon_number "7";gene_id "XLOC_007540";gene_name "DCN";class_code "=";oId "Pancreas_00078504";is.last "FALSE";is.first "FALSE";is.singleExon "FALSE"
chr12	transdecoder	exon	91153096	91153189	.	-	.	transcript_id "DNTX_00052445";transcript_type "protein_coding";transcript_biotype "protein_coding";exon_number "6";gene_id "XLOC_007540";gene_name "DCN";class_code "=";oId "Pancreas_00078504";is.last "FALSE";is.first "FALSE";is.singleExon "FALSE"
chr12	transdecoder	exon	91157075	91157188	.	-	.	transcript_id "DNTX_00052445";transcript_type "protein_coding";transcript_biotype "protein_coding";exon_number "5";gene_id "XLOC_007540";gene_name "DCN";class_code "=";oId "Pancreas_00078504";is.last "FALSE";is.first "FALSE";is.singleExon "FALSE"
chr12	transdecoder	exon	91158296	91158509	.	-	.	transcript_id "DNTX_00052445";transcript_type "protein_coding";transcript_biotype "protein_coding";exon_number "4";gene_id "XLOC_007540";gene_name "DCN";class_code "=";oId "Pancreas_00078504";is.last "FALSE";is.first "FALSE";is.singleExon "FALSE"
chr12	transdecoder	exon	91164605	91164717	.	-	.	transcript_id "DNTX_00052445";transcript_type "protein_coding";transcript_biotype "protein_coding";exon_number "3";gene_id "XLOC_007540";gene_name "DCN";class_code "=";oId "Pancreas_00078504";is.last "FALSE";is.first "FALSE";is.singleExon "FALSE"
chr12	transdecoder	exon	91178342	91178585	.	-	.	transcript_id "DNTX_00052445";transcript_type "protein_coding";transcript_biotype "protein_coding";exon_number "2";gene_id "XLOC_007540";gene_name "DCN";class_code "=";oId "Pancreas_00078504";is.last "FALSE";is.first "FALSE";is.singleExon "FALSE"
chr12	transdecoder	exon	91179362	91179582	.	-	.	transcript_id "DNTX_00052445";transcript_type "protein_coding";transcript_biotype "protein_coding";exon_number "1";gene_id "XLOC_007540";gene_name "DCN";class_code "=";oId "Pancreas_00078504";is.last "FALSE";is.first "TRUE";is.singleExon "FALSE"
chr12	transdecoder	five_prime_UTR	91178553	91178585	.	-	.	transcript_id "DNTX_00052445";transcript_type "protein_coding";transcript_biotype "protein_coding";gene_id "XLOC_007540";gene_name "DCN";class_code "=";oId "Pancreas_00078504";is.last "FALSE";is.first "FALSE";is.singleExon "FALSE"
chr12	transdecoder	five_prime_UTR	91179362	91179582	.	-	.	transcript_id "DNTX_00052445";transcript_type "protein_coding";transcript_biotype "protein_coding";gene_id "XLOC_007540";gene_name "DCN";class_code "=";oId "Pancreas_00078504";is.last "FALSE";is.first "TRUE";is.singleExon "FALSE"
chr12	transdecoder	start_codon	91178550	91178552	.	-	0	transcript_id "DNTX_00052445";transcript_type "protein_coding";transcript_biotype "protein_coding";gene_id "XLOC_007540";gene_name "DCN";class_code "=";oId "Pancreas_00078504";is.last "FALSE";is.first "FALSE";is.singleExon "FALSE"
chr12	transdecoder	CDS	91146061	91146252	.	-	0	transcript_id "DNTX_00052445";transcript_type "protein_coding";transcript_biotype "protein_coding";gene_id "XLOC_007540";gene_name "DCN";class_code "=";oId "Pancreas_00078504";is.last "FALSE";is.first "FALSE";is.singleExon "FALSE"
chr12	transdecoder	CDS	91151654	91151792	.	-	1	transcript_id "DNTX_00052445";transcript_type "protein_coding";transcript_biotype "protein_coding";gene_id "XLOC_007540";gene_name "DCN";class_code "=";oId "Pancreas_00078504";is.last "FALSE";is.first "FALSE";is.singleExon "FALSE"
chr12	transdecoder	CDS	91153096	91153189	.	-	2	transcript_id "DNTX_00052445";transcript_type "protein_coding";transcript_biotype "protein_coding";gene_id "XLOC_007540";gene_name "DCN";class_code "=";oId "Pancreas_00078504";is.last "FALSE";is.first "FALSE";is.singleExon "FALSE"
chr12	transdecoder	CDS	91157075	91157188	.	-	2	transcript_id "DNTX_00052445";transcript_type "protein_coding";transcript_biotype "protein_coding";gene_id "XLOC_007540";gene_name "DCN";class_code "=";oId "Pancreas_00078504";is.last "FALSE";is.first "FALSE";is.singleExon "FALSE"
chr12	transdecoder	CDS	91158296	91158509	.	-	0	transcript_id "DNTX_00052445";transcript_type "protein_coding";transcript_biotype "protein_coding";gene_id "XLOC_007540";gene_name "DCN";class_code "=";oId "Pancreas_00078504";is.last "FALSE";is.first "FALSE";is.singleExon "FALSE"
chr12	transdecoder	CDS	91164605	91164717	.	-	2	transcript_id "DNTX_00052445";transcript_type "protein_coding";transcript_biotype "protein_coding";gene_id "XLOC_007540";gene_name "DCN";class_code "=";oId "Pancreas_00078504";is.last "FALSE";is.first "FALSE";is.singleExon "FALSE"
chr12	transdecoder	CDS	91178342	91178552	.	-	0	transcript_id "DNTX_00052445";transcript_type "protein_coding";transcript_biotype "protein_coding";gene_id "XLOC_007540";gene_name "DCN";class_code "=";oId "Pancreas_00078504";is.last "FALSE";is.first "FALSE";is.singleExon "FALSE"
chr12	transdecoder	stop_codon	91146058	91146060	.	-	0	transcript_id "DNTX_00052445";transcript_type "protein_coding";transcript_biotype "protein_coding";gene_id "XLOC_007540";gene_name "DCN";class_code "=";oId "Pancreas_00078504";is.last "FALSE";is.first "FALSE";is.singleExon "FALSE"
chr12	transdecoder	three_prime_UTR	91145259	91146057	.	-	.	transcript_id "DNTX_00052445";transcript_type "protein_coding";transcript_biotype "protein_coding";gene_id "XLOC_007540";gene_name "DCN";class_code "=";oId "Pancreas_00078504";is.last "FALSE";is.first "FALSE";is.singleExon "FALSE"
chr12	transdecoder	transcript	91145259	91180365	.	-	.	transcript_id "DNTX_00062373";transcript_type "protein_coding";transcript_biotype "protein_coding";gene_id "XLOC_007540";gene_name "DCN";class_code "j";oId "Nerve-Tibial_00095212";is.last "FALSE";is.first "FALSE";is.singleExon "FALSE"
chr12	transdecoder	exon	91145259	91146252	.	-	.	transcript_id "DNTX_00062373";transcript_type "protein_coding";transcript_biotype "protein_coding";exon_number "9";gene_id "XLOC_007540";gene_name "DCN";class_code "j";oId "Nerve-Tibial_00095212";is.last "TRUE";is.first "FALSE";is.singleExon "FALSE"
chr12	transdecoder	exon	91151654	91151792	.	-	.	transcript_id "DNTX_00062373";transcript_type "protein_coding";transcript_biotype "protein_coding";exon_number "8";gene_id "XLOC_007540";gene_name "DCN";class_code "j";oId "Nerve-Tibial_00095212";is.last "FALSE";is.first "FALSE";is.singleExon "FALSE"
chr12	transdecoder	exon	91153096	91153189	.	-	.	transcript_id "DNTX_00062373";transcript_type "protein_coding";transcript_biotype "protein_coding";exon_number "7";gene_id "XLOC_007540";gene_name "DCN";class_code "j";oId "Nerve-Tibial_00095212";is.last "FALSE";is.first "FALSE";is.singleExon "FALSE"
chr12	transdecoder	exon	91157075	91157188	.	-	.	transcript_id "DNTX_00062373";transcript_type "protein_coding";transcript_biotype "protein_coding";exon_number "6";gene_id "XLOC_007540";gene_name "DCN";class_code "j";oId "Nerve-Tibial_00095212";is.last "FALSE";is.first "FALSE";is.singleExon "FALSE"
chr12	transdecoder	exon	91158296	91158509	.	-	.	transcript_id "DNTX_00062373";transcript_type "protein_coding";transcript_biotype "protein_coding";exon_number "5";gene_id "XLOC_007540";gene_name "DCN";class_code "j";oId "Nerve-Tibial_00095212";is.last "FALSE";is.first "FALSE";is.singleExon "FALSE"
chr12	transdecoder	exon	91164605	91164717	.	-	.	transcript_id "DNTX_00062373";transcript_type "protein_coding";transcript_biotype "protein_coding";exon_number "4";gene_id "XLOC_007540";gene_name "DCN";class_code "j";oId "Nerve-Tibial_00095212";is.last "FALSE";is.first "FALSE";is.singleExon "FALSE"
chr12	transdecoder	exon	91178342	91178585	.	-	.	transcript_id "DNTX_00062373";transcript_type "protein_coding";transcript_biotype "protein_coding";exon_number "3";gene_id "XLOC_007540";gene_name "DCN";class_code "j";oId "Nerve-Tibial_00095212";is.last "FALSE";is.first "FALSE";is.singleExon "FALSE"
chr12	transdecoder	exon	91179362	91179732	.	-	.	transcript_id "DNTX_00062373";transcript_type "protein_coding";transcript_biotype "protein_coding";exon_number "2";gene_id "XLOC_007540";gene_name "DCN";class_code "j";oId "Nerve-Tibial_00095212";is.last "FALSE";novel_exon_id "nvl_exon49965";novel_exon_type "RI";is.first "FALSE";is.singleExon "FALSE"
chr12	transdecoder	exon	91180187	91180365	.	-	.	transcript_id "DNTX_00062373";transcript_type "protein_coding";transcript_biotype "protein_coding";exon_number "1";gene_id "XLOC_007540";gene_name "DCN";class_code "j";oId "Nerve-Tibial_00095212";is.last "FALSE";is.first "TRUE";is.singleExon "FALSE"
chr12	transdecoder	five_prime_UTR	91178553	91178585	.	-	.	transcript_id "DNTX_00062373";transcript_type "protein_coding";transcript_biotype "protein_coding";gene_id "XLOC_007540";gene_name "DCN";class_code "j";oId "Nerve-Tibial_00095212";is.last "FALSE";is.first "FALSE";is.singleExon "FALSE"
chr12	transdecoder	five_prime_UTR	91179362	91179732	.	-	.	transcript_id "DNTX_00062373";transcript_type "protein_coding";transcript_biotype "protein_coding";gene_id "XLOC_007540";gene_name "DCN";class_code "j";oId "Nerve-Tibial_00095212";is.last "FALSE";novel_exon_id "nvl_exon49965";novel_exon_type "RI";is.first "FALSE";is.singleExon "FALSE"
chr12	transdecoder	five_prime_UTR	91180187	91180365	.	-	.	transcript_id "DNTX_00062373";transcript_type "protein_coding";transcript_biotype "protein_coding";gene_id "XLOC_007540";gene_name "DCN";class_code "j";oId "Nerve-Tibial_00095212";is.last "FALSE";is.first "TRUE";is.singleExon "FALSE"
chr12	transdecoder	start_codon	91178550	91178552	.	-	0	transcript_id "DNTX_00062373";transcript_type "protein_coding";transcript_biotype "protein_coding";gene_id "XLOC_007540";gene_name "DCN";class_code "j";oId "Nerve-Tibial_00095212";is.last "FALSE";is.first "FALSE";is.singleExon "FALSE"
chr12	transdecoder	CDS	91146061	91146252	.	-	0	transcript_id "DNTX_00062373";transcript_type "protein_coding";transcript_biotype "protein_coding";gene_id "XLOC_007540";gene_name "DCN";class_code "j";oId "Nerve-Tibial_00095212";is.last "FALSE";is.first "FALSE";is.singleExon "FALSE"
chr12	transdecoder	CDS	91151654	91151792	.	-	1	transcript_id "DNTX_00062373";transcript_type "protein_coding";transcript_biotype "protein_coding";gene_id "XLOC_007540";gene_name "DCN";class_code "j";oId "Nerve-Tibial_00095212";is.last "FALSE";is.first "FALSE";is.singleExon "FALSE"
chr12	transdecoder	CDS	91153096	91153189	.	-	2	transcript_id "DNTX_00062373";transcript_type "protein_coding";transcript_biotype "protein_coding";gene_id "XLOC_007540";gene_name "DCN";class_code "j";oId "Nerve-Tibial_00095212";is.last "FALSE";is.first "FALSE";is.singleExon "FALSE"
chr12	transdecoder	CDS	91157075	91157188	.	-	2	transcript_id "DNTX_00062373";transcript_type "protein_coding";transcript_biotype "protein_coding";gene_id "XLOC_007540";gene_name "DCN";class_code "j";oId "Nerve-Tibial_00095212";is.last "FALSE";is.first "FALSE";is.singleExon "FALSE"
chr12	transdecoder	CDS	91158296	91158509	.	-	0	transcript_id "DNTX_00062373";transcript_type "protein_coding";transcript_biotype "protein_coding";gene_id "XLOC_007540";gene_name "DCN";class_code "j";oId "Nerve-Tibial_00095212";is.last "FALSE";is.first "FALSE";is.singleExon "FALSE"
chr12	transdecoder	CDS	91164605	91164717	.	-	2	transcript_id "DNTX_00062373";transcript_type "protein_coding";transcript_biotype "protein_coding";gene_id "XLOC_007540";gene_name "DCN";class_code "j";oId "Nerve-Tibial_00095212";is.last "FALSE";is.first "FALSE";is.singleExon "FALSE"
chr12	transdecoder	CDS	91178342	91178552	.	-	0	transcript_id "DNTX_00062373";transcript_type "protein_coding";transcript_biotype "protein_coding";gene_id "XLOC_007540";gene_name "DCN";class_code "j";oId "Nerve-Tibial_00095212";is.last "FALSE";is.first "FALSE";is.singleExon "FALSE"
chr12	transdecoder	stop_codon	91146058	91146060	.	-	0	transcript_id "DNTX_00062373";transcript_type "protein_coding";transcript_biotype "protein_coding";gene_id "XLOC_007540";gene_name "DCN";class_code "j";oId "Nerve-Tibial_00095212";is.last "FALSE";is.first "FALSE";is.singleExon "FALSE"
chr12	transdecoder	three_prime_UTR	91145259	91146057	.	-	.	transcript_id "DNTX_00062373";transcript_type "protein_coding";transcript_biotype "protein_coding";gene_id "XLOC_007540";gene_name "DCN";class_code "j";oId "Nerve-Tibial_00095212";is.last "FALSE";is.first "FALSE";is.singleExon "FALSE"
chr12	transdecoder	transcript	91145259	91182709	.	-	.	transcript_id "DNTX_00062092";transcript_type "protein_coding";transcript_biotype "protein_coding";gene_id "XLOC_007540";gene_name "DCN";class_code "j";oId "Artery-Tibial_00085750";is.last "FALSE";is.first "FALSE";is.singleExon "FALSE"
chr12	transdecoder	exon	91145259	91146257	.	-	.	transcript_id "DNTX_00062092";transcript_type "protein_coding";transcript_biotype "protein_coding";exon_number "8";gene_id "XLOC_007540";gene_name "DCN";class_code "j";oId "Artery-Tibial_00085750";is.last "TRUE";novel_exon_id "nvl_exon49966";novel_exon_type "novel_TES";is.first "FALSE";is.singleExon "FALSE"
chr12	transdecoder	exon	91151652	91151792	.	-	.	transcript_id "DNTX_00062092";transcript_type "protein_coding";transcript_biotype "protein_coding";exon_number "7";gene_id "XLOC_007540";gene_name "DCN";class_code "j";oId "Artery-Tibial_00085750";is.last "FALSE";novel_exon_id "nvl_exon49967";novel_exon_type "A5SS";is.first "FALSE";is.singleExon "FALSE"
chr12	transdecoder	exon	91153096	91153189	.	-	.	transcript_id "DNTX_00062092";transcript_type "protein_coding";transcript_biotype "protein_coding";exon_number "6";gene_id "XLOC_007540";gene_name "DCN";class_code "j";oId "Artery-Tibial_00085750";is.last "FALSE";is.first "FALSE";is.singleExon "FALSE"
chr12	transdecoder	exon	91157075	91157188	.	-	.	transcript_id "DNTX_00062092";transcript_type "protein_coding";transcript_biotype "protein_coding";exon_number "5";gene_id "XLOC_007540";gene_name "DCN";class_code "j";oId "Artery-Tibial_00085750";is.last "FALSE";is.first "FALSE";is.singleExon "FALSE"
chr12	transdecoder	exon	91158296	91158509	.	-	.	transcript_id "DNTX_00062092";transcript_type "protein_coding";transcript_biotype "protein_coding";exon_number "4";gene_id "XLOC_007540";gene_name "DCN";class_code "j";oId "Artery-Tibial_00085750";is.last "FALSE";is.first "FALSE";is.singleExon "FALSE"
chr12	transdecoder	exon	91164605	91164717	.	-	.	transcript_id "DNTX_00062092";transcript_type "protein_coding";transcript_biotype "protein_coding";exon_number "3";gene_id "XLOC_007540";gene_name "DCN";class_code "j";oId "Artery-Tibial_00085750";is.last "FALSE";is.first "FALSE";is.singleExon "FALSE"
chr12	transdecoder	exon	91178342	91178585	.	-	.	transcript_id "DNTX_00062092";transcript_type "protein_coding";transcript_biotype "protein_coding";exon_number "2";gene_id "XLOC_007540";gene_name "DCN";class_code "j";oId "Artery-Tibial_00085750";is.last "FALSE";is.first "FALSE";is.singleExon "FALSE"
chr12	transdecoder	exon	91182655	91182709	.	-	.	transcript_id "DNTX_00062092";transcript_type "protein_coding";transcript_biotype "protein_coding";exon_number "1";gene_id "XLOC_007540";gene_name "DCN";class_code "j";oId "Artery-Tibial_00085750";is.last "FALSE";is.first "TRUE";is.singleExon "FALSE"
chr12	transdecoder	five_prime_UTR	91178553	91178585	.	-	.	transcript_id "DNTX_00062092";transcript_type "protein_coding";transcript_biotype "protein_coding";gene_id "XLOC_007540";gene_name "DCN";class_code "j";oId "Artery-Tibial_00085750";is.last "FALSE";is.first "FALSE";is.singleExon "FALSE"
chr12	transdecoder	five_prime_UTR	91182655	91182709	.	-	.	transcript_id "DNTX_00062092";transcript_type "protein_coding";transcript_biotype "protein_coding";gene_id "XLOC_007540";gene_name "DCN";class_code "j";oId "Artery-Tibial_00085750";is.last "FALSE";is.first "TRUE";is.singleExon "FALSE"
chr12	transdecoder	start_codon	91178550	91178552	.	-	1	transcript_id "DNTX_00062092";transcript_type "protein_coding";transcript_biotype "protein_coding";gene_id "XLOC_007540";gene_name "DCN";class_code "j";oId "Artery-Tibial_00085750";is.last "FALSE";is.first "FALSE";is.singleExon "FALSE"
chr12	transdecoder	CDS	91146239	91146257	.	-	1	transcript_id "DNTX_00062092";transcript_type "protein_coding";transcript_biotype "protein_coding";gene_id "XLOC_007540";gene_name "DCN";class_code "j";oId "Artery-Tibial_00085750";is.last "FALSE";is.first "FALSE";is.singleExon "FALSE"
chr12	transdecoder	CDS	91151652	91151792	.	-	1	transcript_id "DNTX_00062092";transcript_type "protein_coding";transcript_biotype "protein_coding";gene_id "XLOC_007540";gene_name "DCN";class_code "j";oId "Artery-Tibial_00085750";is.last "FALSE";novel_exon_id "nvl_exon49967";novel_exon_type "A5SS";is.first "FALSE";is.singleExon "FALSE"
chr12	transdecoder	CDS	91153096	91153189	.	-	2	transcript_id "DNTX_00062092";transcript_type "protein_coding";transcript_biotype "protein_coding";gene_id "XLOC_007540";gene_name "DCN";class_code "j";oId "Artery-Tibial_00085750";is.last "FALSE";is.first "FALSE";is.singleExon "FALSE"
chr12	transdecoder	CDS	91157075	91157188	.	-	2	transcript_id "DNTX_00062092";transcript_type "protein_coding";transcript_biotype "protein_coding";gene_id "XLOC_007540";gene_name "DCN";class_code "j";oId "Artery-Tibial_00085750";is.last "FALSE";is.first "FALSE";is.singleExon "FALSE"
chr12	transdecoder	CDS	91158296	91158509	.	-	0	transcript_id "DNTX_00062092";transcript_type "protein_coding";transcript_biotype "protein_coding";gene_id "XLOC_007540";gene_name "DCN";class_code "j";oId "Artery-Tibial_00085750";is.last "FALSE";is.first "FALSE";is.singleExon "FALSE"
chr12	transdecoder	CDS	91164605	91164717	.	-	2	transcript_id "DNTX_00062092";transcript_type "protein_coding";transcript_biotype "protein_coding";gene_id "XLOC_007540";gene_name "DCN";class_code "j";oId "Artery-Tibial_00085750";is.last "FALSE";is.first "FALSE";is.singleExon "FALSE"
chr12	transdecoder	CDS	91178342	91178552	.	-	0	transcript_id "DNTX_00062092";transcript_type "protein_coding";transcript_biotype "protein_coding";gene_id "XLOC_007540";gene_name "DCN";class_code "j";oId "Artery-Tibial_00085750";is.last "FALSE";is.first "FALSE";is.singleExon "FALSE"
chr12	transdecoder	stop_codon	91146236	91146238	.	-	1	transcript_id "DNTX_00062092";transcript_type "protein_coding";transcript_biotype "protein_coding";gene_id "XLOC_007540";gene_name "DCN";class_code "j";oId "Artery-Tibial_00085750";is.last "FALSE";is.first "FALSE";is.singleExon "FALSE"
chr12	transdecoder	three_prime_UTR	91145259	91146235	.	-	.	transcript_id "DNTX_00062092";transcript_type "protein_coding";transcript_biotype "protein_coding";gene_id "XLOC_007540";gene_name "DCN";class_code "j";oId "Artery-Tibial_00085750";is.last "FALSE";is.first "FALSE";is.singleExon "FALSE"
chr12	transdecoder	transcript	91145259	91182805	.	-	.	transcript_id "DNTX_00063500";transcript_type "protein_coding";transcript_biotype "protein_coding";gene_id "XLOC_007540";gene_name "DCN";class_code "j";oId "Esophagus-GastroesophagealJunction_00081239";is.last "FALSE";is.first "FALSE";is.singleExon "FALSE"
chr12	transdecoder	exon	91145259	91146252	.	-	.	transcript_id "DNTX_00063500";transcript_type "protein_coding";transcript_biotype "protein_coding";exon_number "9";gene_id "XLOC_007540";gene_name "DCN";class_code "j";oId "Esophagus-GastroesophagealJunction_00081239";is.last "TRUE";is.first "FALSE";is.singleExon "FALSE"
chr12	transdecoder	exon	91151654	91151792	.	-	.	transcript_id "DNTX_00063500";transcript_type "protein_coding";transcript_biotype "protein_coding";exon_number "8";gene_id "XLOC_007540";gene_name "DCN";class_code "j";oId "Esophagus-GastroesophagealJunction_00081239";is.last "FALSE";is.first "FALSE";is.singleExon "FALSE"
chr12	transdecoder	exon	91153096	91153189	.	-	.	transcript_id "DNTX_00063500";transcript_type "protein_coding";transcript_biotype "protein_coding";exon_number "7";gene_id "XLOC_007540";gene_name "DCN";class_code "j";oId "Esophagus-GastroesophagealJunction_00081239";is.last "FALSE";is.first "FALSE";is.singleExon "FALSE"
chr12	transdecoder	exon	91157075	91157188	.	-	.	transcript_id "DNTX_00063500";transcript_type "protein_coding";transcript_biotype "protein_coding";exon_number "6";gene_id "XLOC_007540";gene_name "DCN";class_code "j";oId "Esophagus-GastroesophagealJunction_00081239";is.last "FALSE";is.first "FALSE";is.singleExon "FALSE"
chr12	transdecoder	exon	91158296	91158509	.	-	.	transcript_id "DNTX_00063500";transcript_type "protein_coding";transcript_biotype "protein_coding";exon_number "5";gene_id "XLOC_007540";gene_name "DCN";class_code "j";oId "Esophagus-GastroesophagealJunction_00081239";is.last "FALSE";is.first "FALSE";is.singleExon "FALSE"
chr12	transdecoder	exon	91164605	91164717	.	-	.	transcript_id "DNTX_00063500";transcript_type "protein_coding";transcript_biotype "protein_coding";exon_number "4";gene_id "XLOC_007540";gene_name "DCN";class_code "j";oId "Esophagus-GastroesophagealJunction_00081239";is.last "FALSE";is.first "FALSE";is.singleExon "FALSE"
chr12	transdecoder	exon	91178342	91178585	.	-	.	transcript_id "DNTX_00063500";transcript_type "protein_coding";transcript_biotype "protein_coding";exon_number "3";gene_id "XLOC_007540";gene_name "DCN";class_code "j";oId "Esophagus-GastroesophagealJunction_00081239";is.last "FALSE";is.first "FALSE";is.singleExon "FALSE"
chr12	transdecoder	exon	91179318	91179686	.	-	.	transcript_id "DNTX_00063500";transcript_type "protein_coding";transcript_biotype "protein_coding";exon_number "2";gene_id "XLOC_007540";gene_name "DCN";class_code "j";oId "Esophagus-GastroesophagealJunction_00081239";is.last "FALSE";novel_exon_id "nvl_exon49968";novel_exon_type "RI";is.first "FALSE";is.singleExon "FALSE"
chr12	transdecoder	exon	91182655	91182805	.	-	.	transcript_id "DNTX_00063500";transcript_type "protein_coding";transcript_biotype "protein_coding";exon_number "1";gene_id "XLOC_007540";gene_name "DCN";class_code "j";oId "Esophagus-GastroesophagealJunction_00081239";is.last "FALSE";is.first "TRUE";is.singleExon "FALSE"
chr12	transdecoder	five_prime_UTR	91178553	91178585	.	-	.	transcript_id "DNTX_00063500";transcript_type "protein_coding";transcript_biotype "protein_coding";gene_id "XLOC_007540";gene_name "DCN";class_code "j";oId "Esophagus-GastroesophagealJunction_00081239";is.last "FALSE";is.first "FALSE";is.singleExon "FALSE"
chr12	transdecoder	five_prime_UTR	91179318	91179686	.	-	.	transcript_id "DNTX_00063500";transcript_type "protein_coding";transcript_biotype "protein_coding";gene_id "XLOC_007540";gene_name "DCN";class_code "j";oId "Esophagus-GastroesophagealJunction_00081239";is.last "FALSE";novel_exon_id "nvl_exon49968";novel_exon_type "RI";is.first "FALSE";is.singleExon "FALSE"
chr12	transdecoder	five_prime_UTR	91182655	91182805	.	-	.	transcript_id "DNTX_00063500";transcript_type "protein_coding";transcript_biotype "protein_coding";gene_id "XLOC_007540";gene_name "DCN";class_code "j";oId "Esophagus-GastroesophagealJunction_00081239";is.last "FALSE";is.first "TRUE";is.singleExon "FALSE"
chr12	transdecoder	start_codon	91178550	91178552	.	-	0	transcript_id "DNTX_00063500";transcript_type "protein_coding";transcript_biotype "protein_coding";gene_id "XLOC_007540";gene_name "DCN";class_code "j";oId "Esophagus-GastroesophagealJunction_00081239";is.last "FALSE";is.first "FALSE";is.singleExon "FALSE"
chr12	transdecoder	CDS	91146061	91146252	.	-	0	transcript_id "DNTX_00063500";transcript_type "protein_coding";transcript_biotype "protein_coding";gene_id "XLOC_007540";gene_name "DCN";class_code "j";oId "Esophagus-GastroesophagealJunction_00081239";is.last "FALSE";is.first "FALSE";is.singleExon "FALSE"
chr12	transdecoder	CDS	91151654	91151792	.	-	1	transcript_id "DNTX_00063500";transcript_type "protein_coding";transcript_biotype "protein_coding";gene_id "XLOC_007540";gene_name "DCN";class_code "j";oId "Esophagus-GastroesophagealJunction_00081239";is.last "FALSE";is.first "FALSE";is.singleExon "FALSE"
chr12	transdecoder	CDS	91153096	91153189	.	-	2	transcript_id "DNTX_00063500";transcript_type "protein_coding";transcript_biotype "protein_coding";gene_id "XLOC_007540";gene_name "DCN";class_code "j";oId "Esophagus-GastroesophagealJunction_00081239";is.last "FALSE";is.first "FALSE";is.singleExon "FALSE"
chr12	transdecoder	CDS	91157075	91157188	.	-	2	transcript_id "DNTX_00063500";transcript_type "protein_coding";transcript_biotype "protein_coding";gene_id "XLOC_007540";gene_name "DCN";class_code "j";oId "Esophagus-GastroesophagealJunction_00081239";is.last "FALSE";is.first "FALSE";is.singleExon "FALSE"
chr12	transdecoder	CDS	91158296	91158509	.	-	0	transcript_id "DNTX_00063500";transcript_type "protein_coding";transcript_biotype "protein_coding";gene_id "XLOC_007540";gene_name "DCN";class_code "j";oId "Esophagus-GastroesophagealJunction_00081239";is.last "FALSE";is.first "FALSE";is.singleExon "FALSE"
chr12	transdecoder	CDS	91164605	91164717	.	-	2	transcript_id "DNTX_00063500";transcript_type "protein_coding";transcript_biotype "protein_coding";gene_id "XLOC_007540";gene_name "DCN";class_code "j";oId "Esophagus-GastroesophagealJunction_00081239";is.last "FALSE";is.first "FALSE";is.singleExon "FALSE"
chr12	transdecoder	CDS	91178342	91178552	.	-	0	transcript_id "DNTX_00063500";transcript_type "protein_coding";transcript_biotype "protein_coding";gene_id "XLOC_007540";gene_name "DCN";class_code "j";oId "Esophagus-GastroesophagealJunction_00081239";is.last "FALSE";is.first "FALSE";is.singleExon "FALSE"
chr12	transdecoder	stop_codon	91146058	91146060	.	-	0	transcript_id "DNTX_00063500";transcript_type "protein_coding";transcript_biotype "protein_coding";gene_id "XLOC_007540";gene_name "DCN";class_code "j";oId "Esophagus-GastroesophagealJunction_00081239";is.last "FALSE";is.first "FALSE";is.singleExon "FALSE"
chr12	transdecoder	three_prime_UTR	91145259	91146057	.	-	.	transcript_id "DNTX_00063500";transcript_type "protein_coding";transcript_biotype "protein_coding";gene_id "XLOC_007540";gene_name "DCN";class_code "j";oId "Esophagus-GastroesophagealJunction_00081239";is.last "FALSE";is.first "FALSE";is.singleExon "FALSE"
chr12	transdecoder	transcript	91145259	91183068	.	-	.	transcript_id "DNTX_00057260";transcript_type "protein_coding";transcript_biotype "protein_coding";gene_id "XLOC_007540";gene_name "DCN";class_code "j";oId "Colon-Transverse_00089874";is.last "FALSE";is.first "FALSE";is.singleExon "FALSE"
chr12	transdecoder	exon	91145259	91145734	.	-	.	transcript_id "DNTX_00057260";transcript_type "protein_coding";transcript_biotype "protein_coding";exon_number "9";gene_id "XLOC_007540";gene_name "DCN";class_code "j";oId "Colon-Transverse_00089874";is.last "TRUE";novel_exon_id "nvl_exon49959";novel_exon_type "RI";is.first "FALSE";is.singleExon "FALSE"
chr12	transdecoder	exon	91146062	91146252	.	-	.	transcript_id "DNTX_00057260";transcript_type "protein_coding";transcript_biotype "protein_coding";exon_number "8";gene_id "XLOC_007540";gene_name "DCN";class_code "j";oId "Colon-Transverse_00089874";is.last "FALSE";novel_exon_id "nvl_exon49960";novel_exon_type "RI";is.first "FALSE";is.singleExon "FALSE"
chr12	transdecoder	exon	91151654	91151792	.	-	.	transcript_id "DNTX_00057260";transcript_type "protein_coding";transcript_biotype "protein_coding";exon_number "7";gene_id "XLOC_007540";gene_name "DCN";class_code "j";oId "Colon-Transverse_00089874";is.last "FALSE";is.first "FALSE";is.singleExon "FALSE"
chr12	transdecoder	exon	91153096	91153189	.	-	.	transcript_id "DNTX_00057260";transcript_type "protein_coding";transcript_biotype "protein_coding";exon_number "6";gene_id "XLOC_007540";gene_name "DCN";class_code "j";oId "Colon-Transverse_00089874";is.last "FALSE";is.first "FALSE";is.singleExon "FALSE"
chr12	transdecoder	exon	91157075	91157188	.	-	.	transcript_id "DNTX_00057260";transcript_type "protein_coding";transcript_biotype "protein_coding";exon_number "5";gene_id "XLOC_007540";gene_name "DCN";class_code "j";oId "Colon-Transverse_00089874";is.last "FALSE";is.first "FALSE";is.singleExon "FALSE"
chr12	transdecoder	exon	91158296	91158509	.	-	.	transcript_id "DNTX_00057260";transcript_type "protein_coding";transcript_biotype "protein_coding";exon_number "4";gene_id "XLOC_007540";gene_name "DCN";class_code "j";oId "Colon-Transverse_00089874";is.last "FALSE";is.first "FALSE";is.singleExon "FALSE"
chr12	transdecoder	exon	91164605	91164717	.	-	.	transcript_id "DNTX_00057260";transcript_type "protein_coding";transcript_biotype "protein_coding";exon_number "3";gene_id "XLOC_007540";gene_name "DCN";class_code "j";oId "Colon-Transverse_00089874";is.last "FALSE";is.first "FALSE";is.singleExon "FALSE"
chr12	transdecoder	exon	91178342	91178585	.	-	.	transcript_id "DNTX_00057260";transcript_type "protein_coding";transcript_biotype "protein_coding";exon_number "2";gene_id "XLOC_007540";gene_name "DCN";class_code "j";oId "Colon-Transverse_00089874";is.last "FALSE";is.first "FALSE";is.singleExon "FALSE"
chr12	transdecoder	exon	91182655	91183068	.	-	.	transcript_id "DNTX_00057260";transcript_type "protein_coding";transcript_biotype "protein_coding";exon_number "1";gene_id "XLOC_007540";gene_name "DCN";class_code "j";oId "Colon-Transverse_00089874";is.last "FALSE";novel_exon_id "nvl_exon49969";novel_exon_type "A3SS";is.first "TRUE";is.singleExon "FALSE"
chr12	transdecoder	five_prime_UTR	91178553	91178585	.	-	.	transcript_id "DNTX_00057260";transcript_type "protein_coding";transcript_biotype "protein_coding";gene_id "XLOC_007540";gene_name "DCN";class_code "j";oId "Colon-Transverse_00089874";is.last "FALSE";is.first "FALSE";is.singleExon "FALSE"
chr12	transdecoder	five_prime_UTR	91182655	91183068	.	-	.	transcript_id "DNTX_00057260";transcript_type "protein_coding";transcript_biotype "protein_coding";gene_id "XLOC_007540";gene_name "DCN";class_code "j";oId "Colon-Transverse_00089874";is.last "FALSE";novel_exon_id "nvl_exon49969";novel_exon_type "A3SS";is.first "TRUE";is.singleExon "FALSE"
chr12	transdecoder	start_codon	91178550	91178552	.	-	1	transcript_id "DNTX_00057260";transcript_type "protein_coding";transcript_biotype "protein_coding";gene_id "XLOC_007540";gene_name "DCN";class_code "j";oId "Colon-Transverse_00089874";is.last "FALSE";is.first "FALSE";is.singleExon "FALSE"
chr12	transdecoder	CDS	91145728	91145734	.	-	1	transcript_id "DNTX_00057260";transcript_type "protein_coding";transcript_biotype "protein_coding";gene_id "XLOC_007540";gene_name "DCN";class_code "j";oId "Colon-Transverse_00089874";is.last "FALSE";is.first "FALSE";is.singleExon "FALSE"
chr12	transdecoder	CDS	91146062	91146252	.	-	0	transcript_id "DNTX_00057260";transcript_type "protein_coding";transcript_biotype "protein_coding";gene_id "XLOC_007540";gene_name "DCN";class_code "j";oId "Colon-Transverse_00089874";is.last "FALSE";novel_exon_id "nvl_exon49960";novel_exon_type "RI";is.first "FALSE";is.singleExon "FALSE"
chr12	transdecoder	CDS	91151654	91151792	.	-	1	transcript_id "DNTX_00057260";transcript_type "protein_coding";transcript_biotype "protein_coding";gene_id "XLOC_007540";gene_name "DCN";class_code "j";oId "Colon-Transverse_00089874";is.last "FALSE";is.first "FALSE";is.singleExon "FALSE"
chr12	transdecoder	CDS	91153096	91153189	.	-	2	transcript_id "DNTX_00057260";transcript_type "protein_coding";transcript_biotype "protein_coding";gene_id "XLOC_007540";gene_name "DCN";class_code "j";oId "Colon-Transverse_00089874";is.last "FALSE";is.first "FALSE";is.singleExon "FALSE"
chr12	transdecoder	CDS	91157075	91157188	.	-	2	transcript_id "DNTX_00057260";transcript_type "protein_coding";transcript_biotype "protein_coding";gene_id "XLOC_007540";gene_name "DCN";class_code "j";oId "Colon-Transverse_00089874";is.last "FALSE";is.first "FALSE";is.singleExon "FALSE"
chr12	transdecoder	CDS	91158296	91158509	.	-	0	transcript_id "DNTX_00057260";transcript_type "protein_coding";transcript_biotype "protein_coding";gene_id "XLOC_007540";gene_name "DCN";class_code "j";oId "Colon-Transverse_00089874";is.last "FALSE";is.first "FALSE";is.singleExon "FALSE"
chr12	transdecoder	CDS	91164605	91164717	.	-	2	transcript_id "DNTX_00057260";transcript_type "protein_coding";transcript_biotype "protein_coding";gene_id "XLOC_007540";gene_name "DCN";class_code "j";oId "Colon-Transverse_00089874";is.last "FALSE";is.first "FALSE";is.singleExon "FALSE"
chr12	transdecoder	CDS	91178342	91178552	.	-	0	transcript_id "DNTX_00057260";transcript_type "protein_coding";transcript_biotype "protein_coding";gene_id "XLOC_007540";gene_name "DCN";class_code "j";oId "Colon-Transverse_00089874";is.last "FALSE";is.first "FALSE";is.singleExon "FALSE"
chr12	transdecoder	stop_codon	91145725	91145727	.	-	1	transcript_id "DNTX_00057260";transcript_type "protein_coding";transcript_biotype "protein_coding";gene_id "XLOC_007540";gene_name "DCN";class_code "j";oId "Colon-Transverse_00089874";is.last "FALSE";is.first "FALSE";is.singleExon "FALSE"
chr12	transdecoder	three_prime_UTR	91145259	91145724	.	-	.	transcript_id "DNTX_00057260";transcript_type "protein_coding";transcript_biotype "protein_coding";gene_id "XLOC_007540";gene_name "DCN";class_code "j";oId "Colon-Transverse_00089874";is.last "FALSE";is.first "FALSE";is.singleExon "FALSE"
chr12	transdecoder	transcript	91145259	91397957	.	-	.	transcript_id "DNTX_00062145";transcript_type "protein_coding";transcript_biotype "protein_coding";gene_id "XLOC_007540";gene_name "DCN";class_code "j";oId "Brain-Spinalcordcervicalc-1_00092750";is.last "FALSE";is.first "FALSE";is.singleExon "FALSE"
chr12	transdecoder	exon	91145259	91146252	.	-	.	transcript_id "DNTX_00062145";transcript_type "protein_coding";transcript_biotype "protein_coding";exon_number "9";gene_id "XLOC_007540";gene_name "DCN";class_code "j";oId "Brain-Spinalcordcervicalc-1_00092750";is.last "TRUE";is.first "FALSE";is.singleExon "FALSE"
chr12	transdecoder	exon	91151654	91151792	.	-	.	transcript_id "DNTX_00062145";transcript_type "protein_coding";transcript_biotype "protein_coding";exon_number "8";gene_id "XLOC_007540";gene_name "DCN";class_code "j";oId "Brain-Spinalcordcervicalc-1_00092750";is.last "FALSE";is.first "FALSE";is.singleExon "FALSE"
chr12	transdecoder	exon	91153096	91153189	.	-	.	transcript_id "DNTX_00062145";transcript_type "protein_coding";transcript_biotype "protein_coding";exon_number "7";gene_id "XLOC_007540";gene_name "DCN";class_code "j";oId "Brain-Spinalcordcervicalc-1_00092750";is.last "FALSE";is.first "FALSE";is.singleExon "FALSE"
chr12	transdecoder	exon	91157075	91157188	.	-	.	transcript_id "DNTX_00062145";transcript_type "protein_coding";transcript_biotype "protein_coding";exon_number "6";gene_id "XLOC_007540";gene_name "DCN";class_code "j";oId "Brain-Spinalcordcervicalc-1_00092750";is.last "FALSE";is.first "FALSE";is.singleExon "FALSE"
chr12	transdecoder	exon	91158296	91158509	.	-	.	transcript_id "DNTX_00062145";transcript_type "protein_coding";transcript_biotype "protein_coding";exon_number "5";gene_id "XLOC_007540";gene_name "DCN";class_code "j";oId "Brain-Spinalcordcervicalc-1_00092750";is.last "FALSE";is.first "FALSE";is.singleExon "FALSE"
chr12	transdecoder	exon	91164605	91164717	.	-	.	transcript_id "DNTX_00062145";transcript_type "protein_coding";transcript_biotype "protein_coding";exon_number "4";gene_id "XLOC_007540";gene_name "DCN";class_code "j";oId "Brain-Spinalcordcervicalc-1_00092750";is.last "FALSE";is.first "FALSE";is.singleExon "FALSE"
chr12	transdecoder	exon	91178342	91178585	.	-	.	transcript_id "DNTX_00062145";transcript_type "protein_coding";transcript_biotype "protein_coding";exon_number "3";gene_id "XLOC_007540";gene_name "DCN";class_code "j";oId "Brain-Spinalcordcervicalc-1_00092750";is.last "FALSE";is.first "FALSE";is.singleExon "FALSE"
chr12	transdecoder	exon	91353085	91353235	.	-	.	transcript_id "DNTX_00062145";transcript_type "protein_coding";transcript_biotype "protein_coding";exon_number "2";gene_id "XLOC_007540";gene_name "DCN";class_code "j";oId "Brain-Spinalcordcervicalc-1_00092750";is.last "FALSE";is.first "FALSE";is.singleExon "FALSE"
chr12	transdecoder	exon	91397714	91397957	.	-	.	transcript_id "DNTX_00062145";transcript_type "protein_coding";transcript_biotype "protein_coding";exon_number "1";gene_id "XLOC_007540";gene_name "DCN";class_code "j";oId "Brain-Spinalcordcervicalc-1_00092750";is.last "FALSE";novel_exon_id "nvl_exon49970";novel_exon_type "A3SS";is.first "TRUE";is.singleExon "FALSE"
chr12	transdecoder	five_prime_UTR	91178553	91178585	.	-	.	transcript_id "DNTX_00062145";transcript_type "protein_coding";transcript_biotype "protein_coding";gene_id "XLOC_007540";gene_name "DCN";class_code "j";oId "Brain-Spinalcordcervicalc-1_00092750";is.last "FALSE";is.first "FALSE";is.singleExon "FALSE"
chr12	transdecoder	five_prime_UTR	91353085	91353235	.	-	.	transcript_id "DNTX_00062145";transcript_type "protein_coding";transcript_biotype "protein_coding";gene_id "XLOC_007540";gene_name "DCN";class_code "j";oId "Brain-Spinalcordcervicalc-1_00092750";is.last "FALSE";is.first "FALSE";is.singleExon "FALSE"
chr12	transdecoder	five_prime_UTR	91397714	91397957	.	-	.	transcript_id "DNTX_00062145";transcript_type "protein_coding";transcript_biotype "protein_coding";gene_id "XLOC_007540";gene_name "DCN";class_code "j";oId "Brain-Spinalcordcervicalc-1_00092750";is.last "FALSE";novel_exon_id "nvl_exon49970";novel_exon_type "A3SS";is.first "TRUE";is.singleExon "FALSE"
chr12	transdecoder	start_codon	91178550	91178552	.	-	0	transcript_id "DNTX_00062145";transcript_type "protein_coding";transcript_biotype "protein_coding";gene_id "XLOC_007540";gene_name "DCN";class_code "j";oId "Brain-Spinalcordcervicalc-1_00092750";is.last "FALSE";is.first "FALSE";is.singleExon "FALSE"
chr12	transdecoder	CDS	91146061	91146252	.	-	0	transcript_id "DNTX_00062145";transcript_type "protein_coding";transcript_biotype "protein_coding";gene_id "XLOC_007540";gene_name "DCN";class_code "j";oId "Brain-Spinalcordcervicalc-1_00092750";is.last "FALSE";is.first "FALSE";is.singleExon "FALSE"
chr12	transdecoder	CDS	91151654	91151792	.	-	1	transcript_id "DNTX_00062145";transcript_type "protein_coding";transcript_biotype "protein_coding";gene_id "XLOC_007540";gene_name "DCN";class_code "j";oId "Brain-Spinalcordcervicalc-1_00092750";is.last "FALSE";is.first "FALSE";is.singleExon "FALSE"
chr12	transdecoder	CDS	91153096	91153189	.	-	2	transcript_id "DNTX_00062145";transcript_type "protein_coding";transcript_biotype "protein_coding";gene_id "XLOC_007540";gene_name "DCN";class_code "j";oId "Brain-Spinalcordcervicalc-1_00092750";is.last "FALSE";is.first "FALSE";is.singleExon "FALSE"
chr12	transdecoder	CDS	91157075	91157188	.	-	2	transcript_id "DNTX_00062145";transcript_type "protein_coding";transcript_biotype "protein_coding";gene_id "XLOC_007540";gene_name "DCN";class_code "j";oId "Brain-Spinalcordcervicalc-1_00092750";is.last "FALSE";is.first "FALSE";is.singleExon "FALSE"
chr12	transdecoder	CDS	91158296	91158509	.	-	0	transcript_id "DNTX_00062145";transcript_type "protein_coding";transcript_biotype "protein_coding";gene_id "XLOC_007540";gene_name "DCN";class_code "j";oId "Brain-Spinalcordcervicalc-1_00092750";is.last "FALSE";is.first "FALSE";is.singleExon "FALSE"
chr12	transdecoder	CDS	91164605	91164717	.	-	2	transcript_id "DNTX_00062145";transcript_type "protein_coding";transcript_biotype "protein_coding";gene_id "XLOC_007540";gene_name "DCN";class_code "j";oId "Brain-Spinalcordcervicalc-1_00092750";is.last "FALSE";is.first "FALSE";is.singleExon "FALSE"
chr12	transdecoder	CDS	91178342	91178552	.	-	0	transcript_id "DNTX_00062145";transcript_type "protein_coding";transcript_biotype "protein_coding";gene_id "XLOC_007540";gene_name "DCN";class_code "j";oId "Brain-Spinalcordcervicalc-1_00092750";is.last "FALSE";is.first "FALSE";is.singleExon "FALSE"
chr12	transdecoder	stop_codon	91146058	91146060	.	-	0	transcript_id "DNTX_00062145";transcript_type "protein_coding";transcript_biotype "protein_coding";gene_id "XLOC_007540";gene_name "DCN";class_code "j";oId "Brain-Spinalcordcervicalc-1_00092750";is.last "FALSE";is.first "FALSE";is.singleExon "FALSE"
chr12	transdecoder	three_prime_UTR	91145259	91146057	.	-	.	transcript_id "DNTX_00062145";transcript_type "protein_coding";transcript_biotype "protein_coding";gene_id "XLOC_007540";gene_name "DCN";class_code "j";oId "Brain-Spinalcordcervicalc-1_00092750";is.last "FALSE";is.first "FALSE";is.singleExon "FALSE"
chr12	transdecoder	transcript	91145526	91179513	.	-	.	transcript_id "DNTX_00063343";transcript_type "protein_coding";transcript_biotype "protein_coding";gene_id "XLOC_007540";gene_name "DCN";class_code "j";oId "Esophagus-Muscularis_00093172";is.last "FALSE";is.first "FALSE";is.singleExon "FALSE"
chr12	transdecoder	exon	91145526	91146252	.	-	.	transcript_id "DNTX_00063343";transcript_type "protein_coding";transcript_biotype "protein_coding";exon_number "8";gene_id "XLOC_007540";gene_name "DCN";class_code "j";oId "Esophagus-Muscularis_00093172";is.last "TRUE";novel_exon_id "nvl_exon49971";novel_exon_type "RI";is.first "FALSE";is.singleExon "FALSE"
chr12	transdecoder	exon	91151654	91151792	.	-	.	transcript_id "DNTX_00063343";transcript_type "protein_coding";transcript_biotype "protein_coding";exon_number "7";gene_id "XLOC_007540";gene_name "DCN";class_code "j";oId "Esophagus-Muscularis_00093172";is.last "FALSE";is.first "FALSE";is.singleExon "FALSE"
chr12	transdecoder	exon	91153096	91153189	.	-	.	transcript_id "DNTX_00063343";transcript_type "protein_coding";transcript_biotype "protein_coding";exon_number "6";gene_id "XLOC_007540";gene_name "DCN";class_code "j";oId "Esophagus-Muscularis_00093172";is.last "FALSE";is.first "FALSE";is.singleExon "FALSE"
chr12	transdecoder	exon	91157075	91157188	.	-	.	transcript_id "DNTX_00063343";transcript_type "protein_coding";transcript_biotype "protein_coding";exon_number "5";gene_id "XLOC_007540";gene_name "DCN";class_code "j";oId "Esophagus-Muscularis_00093172";is.last "FALSE";is.first "FALSE";is.singleExon "FALSE"
chr12	transdecoder	exon	91158296	91158509	.	-	.	transcript_id "DNTX_00063343";transcript_type "protein_coding";transcript_biotype "protein_coding";exon_number "4";gene_id "XLOC_007540";gene_name "DCN";class_code "j";oId "Esophagus-Muscularis_00093172";is.last "FALSE";is.first "FALSE";is.singleExon "FALSE"
chr12	transdecoder	exon	91164605	91164717	.	-	.	transcript_id "DNTX_00063343";transcript_type "protein_coding";transcript_biotype "protein_coding";exon_number "3";gene_id "XLOC_007540";gene_name "DCN";class_code "j";oId "Esophagus-Muscularis_00093172";is.last "FALSE";is.first "FALSE";is.singleExon "FALSE"
chr12	transdecoder	exon	91178342	91178585	.	-	.	transcript_id "DNTX_00063343";transcript_type "protein_coding";transcript_biotype "protein_coding";exon_number "2";gene_id "XLOC_007540";gene_name "DCN";class_code "j";oId "Esophagus-Muscularis_00093172";is.last "FALSE";is.first "FALSE";is.singleExon "FALSE"
chr12	transdecoder	exon	91178918	91179513	.	-	.	transcript_id "DNTX_00063343";transcript_type "protein_coding";transcript_biotype "protein_coding";exon_number "1";gene_id "XLOC_007540";gene_name "DCN";class_code "j";oId "Esophagus-Muscularis_00093172";is.last "FALSE";novel_exon_id "nvl_exon49972";novel_exon_type "novel_TSS";is.first "TRUE";is.singleExon "FALSE"
chr12	transdecoder	five_prime_UTR	91178553	91178585	.	-	.	transcript_id "DNTX_00063343";transcript_type "protein_coding";transcript_biotype "protein_coding";gene_id "XLOC_007540";gene_name "DCN";class_code "j";oId "Esophagus-Muscularis_00093172";is.last "FALSE";is.first "FALSE";is.singleExon "FALSE"
chr12	transdecoder	five_prime_UTR	91178918	91179513	.	-	.	transcript_id "DNTX_00063343";transcript_type "protein_coding";transcript_biotype "protein_coding";gene_id "XLOC_007540";gene_name "DCN";class_code "j";oId "Esophagus-Muscularis_00093172";is.last "FALSE";novel_exon_id "nvl_exon49972";novel_exon_type "novel_TSS";is.first "TRUE";is.singleExon "FALSE"
chr12	transdecoder	start_codon	91178550	91178552	.	-	0	transcript_id "DNTX_00063343";transcript_type "protein_coding";transcript_biotype "protein_coding";gene_id "XLOC_007540";gene_name "DCN";class_code "j";oId "Esophagus-Muscularis_00093172";is.last "FALSE";is.first "FALSE";is.singleExon "FALSE"
chr12	transdecoder	CDS	91146061	91146252	.	-	0	transcript_id "DNTX_00063343";transcript_type "protein_coding";transcript_biotype "protein_coding";gene_id "XLOC_007540";gene_name "DCN";class_code "j";oId "Esophagus-Muscularis_00093172";is.last "FALSE";is.first "FALSE";is.singleExon "FALSE"
chr12	transdecoder	CDS	91151654	91151792	.	-	1	transcript_id "DNTX_00063343";transcript_type "protein_coding";transcript_biotype "protein_coding";gene_id "XLOC_007540";gene_name "DCN";class_code "j";oId "Esophagus-Muscularis_00093172";is.last "FALSE";is.first "FALSE";is.singleExon "FALSE"
chr12	transdecoder	CDS	91153096	91153189	.	-	2	transcript_id "DNTX_00063343";transcript_type "protein_coding";transcript_biotype "protein_coding";gene_id "XLOC_007540";gene_name "DCN";class_code "j";oId "Esophagus-Muscularis_00093172";is.last "FALSE";is.first "FALSE";is.singleExon "FALSE"
chr12	transdecoder	CDS	91157075	91157188	.	-	2	transcript_id "DNTX_00063343";transcript_type "protein_coding";transcript_biotype "protein_coding";gene_id "XLOC_007540";gene_name "DCN";class_code "j";oId "Esophagus-Muscularis_00093172";is.last "FALSE";is.first "FALSE";is.singleExon "FALSE"
chr12	transdecoder	CDS	91158296	91158509	.	-	0	transcript_id "DNTX_00063343";transcript_type "protein_coding";transcript_biotype "protein_coding";gene_id "XLOC_007540";gene_name "DCN";class_code "j";oId "Esophagus-Muscularis_00093172";is.last "FALSE";is.first "FALSE";is.singleExon "FALSE"
chr12	transdecoder	CDS	91164605	91164717	.	-	2	transcript_id "DNTX_00063343";transcript_type "protein_coding";transcript_biotype "protein_coding";gene_id "XLOC_007540";gene_name "DCN";class_code "j";oId "Esophagus-Muscularis_00093172";is.last "FALSE";is.first "FALSE";is.singleExon "FALSE"
chr12	transdecoder	CDS	91178342	91178552	.	-	0	transcript_id "DNTX_00063343";transcript_type "protein_coding";transcript_biotype "protein_coding";gene_id "XLOC_007540";gene_name "DCN";class_code "j";oId "Esophagus-Muscularis_00093172";is.last "FALSE";is.first "FALSE";is.singleExon "FALSE"
chr12	transdecoder	stop_codon	91146058	91146060	.	-	0	transcript_id "DNTX_00063343";transcript_type "protein_coding";transcript_biotype "protein_coding";gene_id "XLOC_007540";gene_name "DCN";class_code "j";oId "Esophagus-Muscularis_00093172";is.last "FALSE";is.first "FALSE";is.singleExon "FALSE"
chr12	transdecoder	three_prime_UTR	91145526	91146057	.	-	.	transcript_id "DNTX_00063343";transcript_type "protein_coding";transcript_biotype "protein_coding";gene_id "XLOC_007540";gene_name "DCN";class_code "j";oId "Esophagus-Muscularis_00093172";is.last "FALSE";is.first "FALSE";is.singleExon "FALSE"
chr12	transdecoder	transcript	91145526	91179533	.	-	.	transcript_id "DNTX_00063965";transcript_type "protein_coding";transcript_biotype "protein_coding";gene_id "XLOC_007540";gene_name "DCN";class_code "j";oId "Esophagus-Mucosa_00078937";is.last "FALSE";is.first "FALSE";is.singleExon "FALSE"
chr12	transdecoder	exon	91145526	91146252	.	-	.	transcript_id "DNTX_00063965";transcript_type "protein_coding";transcript_biotype "protein_coding";exon_number "8";gene_id "XLOC_007540";gene_name "DCN";class_code "j";oId "Esophagus-Mucosa_00078937";is.last "TRUE";novel_exon_id "nvl_exon49971";novel_exon_type "RI";is.first "FALSE";is.singleExon "FALSE"
chr12	transdecoder	exon	91151654	91151792	.	-	.	transcript_id "DNTX_00063965";transcript_type "protein_coding";transcript_biotype "protein_coding";exon_number "7";gene_id "XLOC_007540";gene_name "DCN";class_code "j";oId "Esophagus-Mucosa_00078937";is.last "FALSE";is.first "FALSE";is.singleExon "FALSE"
chr12	transdecoder	exon	91153096	91153189	.	-	.	transcript_id "DNTX_00063965";transcript_type "protein_coding";transcript_biotype "protein_coding";exon_number "6";gene_id "XLOC_007540";gene_name "DCN";class_code "j";oId "Esophagus-Mucosa_00078937";is.last "FALSE";is.first "FALSE";is.singleExon "FALSE"
chr12	transdecoder	exon	91157075	91157188	.	-	.	transcript_id "DNTX_00063965";transcript_type "protein_coding";transcript_biotype "protein_coding";exon_number "5";gene_id "XLOC_007540";gene_name "DCN";class_code "j";oId "Esophagus-Mucosa_00078937";is.last "FALSE";is.first "FALSE";is.singleExon "FALSE"
chr12	transdecoder	exon	91158296	91158509	.	-	.	transcript_id "DNTX_00063965";transcript_type "protein_coding";transcript_biotype "protein_coding";exon_number "4";gene_id "XLOC_007540";gene_name "DCN";class_code "j";oId "Esophagus-Mucosa_00078937";is.last "FALSE";is.first "FALSE";is.singleExon "FALSE"
chr12	transdecoder	exon	91164605	91164717	.	-	.	transcript_id "DNTX_00063965";transcript_type "protein_coding";transcript_biotype "protein_coding";exon_number "3";gene_id "XLOC_007540";gene_name "DCN";class_code "j";oId "Esophagus-Mucosa_00078937";is.last "FALSE";is.first "FALSE";is.singleExon "FALSE"
chr12	transdecoder	exon	91178342	91178585	.	-	.	transcript_id "DNTX_00063965";transcript_type "protein_coding";transcript_biotype "protein_coding";exon_number "2";gene_id "XLOC_007540";gene_name "DCN";class_code "j";oId "Esophagus-Mucosa_00078937";is.last "FALSE";is.first "FALSE";is.singleExon "FALSE"
chr12	transdecoder	exon	91179318	91179533	.	-	.	transcript_id "DNTX_00063965";transcript_type "protein_coding";transcript_biotype "protein_coding";exon_number "1";gene_id "XLOC_007540";gene_name "DCN";class_code "j";oId "Esophagus-Mucosa_00078937";is.last "FALSE";novel_exon_id "nvl_exon49973";novel_exon_type "RI";is.first "TRUE";is.singleExon "FALSE"
chr12	transdecoder	five_prime_UTR	91178553	91178585	.	-	.	transcript_id "DNTX_00063965";transcript_type "protein_coding";transcript_biotype "protein_coding";gene_id "XLOC_007540";gene_name "DCN";class_code "j";oId "Esophagus-Mucosa_00078937";is.last "FALSE";is.first "FALSE";is.singleExon "FALSE"
chr12	transdecoder	five_prime_UTR	91179318	91179533	.	-	.	transcript_id "DNTX_00063965";transcript_type "protein_coding";transcript_biotype "protein_coding";gene_id "XLOC_007540";gene_name "DCN";class_code "j";oId "Esophagus-Mucosa_00078937";is.last "FALSE";novel_exon_id "nvl_exon49973";novel_exon_type "RI";is.first "TRUE";is.singleExon "FALSE"
chr12	transdecoder	start_codon	91178550	91178552	.	-	0	transcript_id "DNTX_00063965";transcript_type "protein_coding";transcript_biotype "protein_coding";gene_id "XLOC_007540";gene_name "DCN";class_code "j";oId "Esophagus-Mucosa_00078937";is.last "FALSE";is.first "FALSE";is.singleExon "FALSE"
chr12	transdecoder	CDS	91146061	91146252	.	-	0	transcript_id "DNTX_00063965";transcript_type "protein_coding";transcript_biotype "protein_coding";gene_id "XLOC_007540";gene_name "DCN";class_code "j";oId "Esophagus-Mucosa_00078937";is.last "FALSE";is.first "FALSE";is.singleExon "FALSE"
chr12	transdecoder	CDS	91151654	91151792	.	-	1	transcript_id "DNTX_00063965";transcript_type "protein_coding";transcript_biotype "protein_coding";gene_id "XLOC_007540";gene_name "DCN";class_code "j";oId "Esophagus-Mucosa_00078937";is.last "FALSE";is.first "FALSE";is.singleExon "FALSE"
chr12	transdecoder	CDS	91153096	91153189	.	-	2	transcript_id "DNTX_00063965";transcript_type "protein_coding";transcript_biotype "protein_coding";gene_id "XLOC_007540";gene_name "DCN";class_code "j";oId "Esophagus-Mucosa_00078937";is.last "FALSE";is.first "FALSE";is.singleExon "FALSE"
chr12	transdecoder	CDS	91157075	91157188	.	-	2	transcript_id "DNTX_00063965";transcript_type "protein_coding";transcript_biotype "protein_coding";gene_id "XLOC_007540";gene_name "DCN";class_code "j";oId "Esophagus-Mucosa_00078937";is.last "FALSE";is.first "FALSE";is.singleExon "FALSE"
chr12	transdecoder	CDS	91158296	91158509	.	-	0	transcript_id "DNTX_00063965";transcript_type "protein_coding";transcript_biotype "protein_coding";gene_id "XLOC_007540";gene_name "DCN";class_code "j";oId "Esophagus-Mucosa_00078937";is.last "FALSE";is.first "FALSE";is.singleExon "FALSE"
chr12	transdecoder	CDS	91164605	91164717	.	-	2	transcript_id "DNTX_00063965";transcript_type "protein_coding";transcript_biotype "protein_coding";gene_id "XLOC_007540";gene_name "DCN";class_code "j";oId "Esophagus-Mucosa_00078937";is.last "FALSE";is.first "FALSE";is.singleExon "FALSE"
chr12	transdecoder	CDS	91178342	91178552	.	-	0	transcript_id "DNTX_00063965";transcript_type "protein_coding";transcript_biotype "protein_coding";gene_id "XLOC_007540";gene_name "DCN";class_code "j";oId "Esophagus-Mucosa_00078937";is.last "FALSE";is.first "FALSE";is.singleExon "FALSE"
chr12	transdecoder	stop_codon	91146058	91146060	.	-	0	transcript_id "DNTX_00063965";transcript_type "protein_coding";transcript_biotype "protein_coding";gene_id "XLOC_007540";gene_name "DCN";class_code "j";oId "Esophagus-Mucosa_00078937";is.last "FALSE";is.first "FALSE";is.singleExon "FALSE"
chr12	transdecoder	three_prime_UTR	91145526	91146057	.	-	.	transcript_id "DNTX_00063965";transcript_type "protein_coding";transcript_biotype "protein_coding";gene_id "XLOC_007540";gene_name "DCN";class_code "j";oId "Esophagus-Mucosa_00078937";is.last "FALSE";is.first "FALSE";is.singleExon "FALSE"
chr12	transdecoder	transcript	91145526	91182805	.	-	.	transcript_id "DNTX_00063501";transcript_type "protein_coding";transcript_biotype "protein_coding";gene_id "XLOC_007540";gene_name "DCN";class_code "j";oId "Artery-Aorta_00089475";is.last "FALSE";is.first "FALSE";is.singleExon "FALSE"
chr12	transdecoder	exon	91145526	91145734	.	-	.	transcript_id "DNTX_00063501";transcript_type "protein_coding";transcript_biotype "protein_coding";exon_number "10";gene_id "XLOC_007540";gene_name "DCN";class_code "j";oId "Artery-Aorta_00089475";is.last "TRUE";is.first "FALSE";is.singleExon "FALSE"
chr12	transdecoder	exon	91146062	91146252	.	-	.	transcript_id "DNTX_00063501";transcript_type "protein_coding";transcript_biotype "protein_coding";exon_number "9";gene_id "XLOC_007540";gene_name "DCN";class_code "j";oId "Artery-Aorta_00089475";is.last "FALSE";novel_exon_id "nvl_exon49960";novel_exon_type "RI";is.first "FALSE";is.singleExon "FALSE"
chr12	transdecoder	exon	91151654	91151792	.	-	.	transcript_id "DNTX_00063501";transcript_type "protein_coding";transcript_biotype "protein_coding";exon_number "8";gene_id "XLOC_007540";gene_name "DCN";class_code "j";oId "Artery-Aorta_00089475";is.last "FALSE";is.first "FALSE";is.singleExon "FALSE"
chr12	transdecoder	exon	91153096	91153189	.	-	.	transcript_id "DNTX_00063501";transcript_type "protein_coding";transcript_biotype "protein_coding";exon_number "7";gene_id "XLOC_007540";gene_name "DCN";class_code "j";oId "Artery-Aorta_00089475";is.last "FALSE";is.first "FALSE";is.singleExon "FALSE"
chr12	transdecoder	exon	91157075	91157188	.	-	.	transcript_id "DNTX_00063501";transcript_type "protein_coding";transcript_biotype "protein_coding";exon_number "6";gene_id "XLOC_007540";gene_name "DCN";class_code "j";oId "Artery-Aorta_00089475";is.last "FALSE";is.first "FALSE";is.singleExon "FALSE"
chr12	transdecoder	exon	91158296	91158509	.	-	.	transcript_id "DNTX_00063501";transcript_type "protein_coding";transcript_biotype "protein_coding";exon_number "5";gene_id "XLOC_007540";gene_name "DCN";class_code "j";oId "Artery-Aorta_00089475";is.last "FALSE";is.first "FALSE";is.singleExon "FALSE"
chr12	transdecoder	exon	91164605	91164717	.	-	.	transcript_id "DNTX_00063501";transcript_type "protein_coding";transcript_biotype "protein_coding";exon_number "4";gene_id "XLOC_007540";gene_name "DCN";class_code "j";oId "Artery-Aorta_00089475";is.last "FALSE";is.first "FALSE";is.singleExon "FALSE"
chr12	transdecoder	exon	91178342	91178585	.	-	.	transcript_id "DNTX_00063501";transcript_type "protein_coding";transcript_biotype "protein_coding";exon_number "3";gene_id "XLOC_007540";gene_name "DCN";class_code "j";oId "Artery-Aorta_00089475";is.last "FALSE";is.first "FALSE";is.singleExon "FALSE"
chr12	transdecoder	exon	91179362	91179686	.	-	.	transcript_id "DNTX_00063501";transcript_type "protein_coding";transcript_biotype "protein_coding";exon_number "2";gene_id "XLOC_007540";gene_name "DCN";class_code "j";oId "Artery-Aorta_00089475";is.last "FALSE";is.first "FALSE";is.singleExon "FALSE"
chr12	transdecoder	exon	91182655	91182805	.	-	.	transcript_id "DNTX_00063501";transcript_type "protein_coding";transcript_biotype "protein_coding";exon_number "1";gene_id "XLOC_007540";gene_name "DCN";class_code "j";oId "Artery-Aorta_00089475";is.last "FALSE";is.first "TRUE";is.singleExon "FALSE"
chr12	transdecoder	five_prime_UTR	91178553	91178585	.	-	.	transcript_id "DNTX_00063501";transcript_type "protein_coding";transcript_biotype "protein_coding";gene_id "XLOC_007540";gene_name "DCN";class_code "j";oId "Artery-Aorta_00089475";is.last "FALSE";is.first "FALSE";is.singleExon "FALSE"
chr12	transdecoder	five_prime_UTR	91179362	91179686	.	-	.	transcript_id "DNTX_00063501";transcript_type "protein_coding";transcript_biotype "protein_coding";gene_id "XLOC_007540";gene_name "DCN";class_code "j";oId "Artery-Aorta_00089475";is.last "FALSE";is.first "FALSE";is.singleExon "FALSE"
chr12	transdecoder	five_prime_UTR	91182655	91182805	.	-	.	transcript_id "DNTX_00063501";transcript_type "protein_coding";transcript_biotype "protein_coding";gene_id "XLOC_007540";gene_name "DCN";class_code "j";oId "Artery-Aorta_00089475";is.last "FALSE";is.first "TRUE";is.singleExon "FALSE"
chr12	transdecoder	start_codon	91178550	91178552	.	-	1	transcript_id "DNTX_00063501";transcript_type "protein_coding";transcript_biotype "protein_coding";gene_id "XLOC_007540";gene_name "DCN";class_code "j";oId "Artery-Aorta_00089475";is.last "FALSE";is.first "FALSE";is.singleExon "FALSE"
chr12	transdecoder	CDS	91145728	91145734	.	-	1	transcript_id "DNTX_00063501";transcript_type "protein_coding";transcript_biotype "protein_coding";gene_id "XLOC_007540";gene_name "DCN";class_code "j";oId "Artery-Aorta_00089475";is.last "FALSE";is.first "FALSE";is.singleExon "FALSE"
chr12	transdecoder	CDS	91146062	91146252	.	-	0	transcript_id "DNTX_00063501";transcript_type "protein_coding";transcript_biotype "protein_coding";gene_id "XLOC_007540";gene_name "DCN";class_code "j";oId "Artery-Aorta_00089475";is.last "FALSE";novel_exon_id "nvl_exon49960";novel_exon_type "RI";is.first "FALSE";is.singleExon "FALSE"
chr12	transdecoder	CDS	91151654	91151792	.	-	1	transcript_id "DNTX_00063501";transcript_type "protein_coding";transcript_biotype "protein_coding";gene_id "XLOC_007540";gene_name "DCN";class_code "j";oId "Artery-Aorta_00089475";is.last "FALSE";is.first "FALSE";is.singleExon "FALSE"
chr12	transdecoder	CDS	91153096	91153189	.	-	2	transcript_id "DNTX_00063501";transcript_type "protein_coding";transcript_biotype "protein_coding";gene_id "XLOC_007540";gene_name "DCN";class_code "j";oId "Artery-Aorta_00089475";is.last "FALSE";is.first "FALSE";is.singleExon "FALSE"
chr12	transdecoder	CDS	91157075	91157188	.	-	2	transcript_id "DNTX_00063501";transcript_type "protein_coding";transcript_biotype "protein_coding";gene_id "XLOC_007540";gene_name "DCN";class_code "j";oId "Artery-Aorta_00089475";is.last "FALSE";is.first "FALSE";is.singleExon "FALSE"
chr12	transdecoder	CDS	91158296	91158509	.	-	0	transcript_id "DNTX_00063501";transcript_type "protein_coding";transcript_biotype "protein_coding";gene_id "XLOC_007540";gene_name "DCN";class_code "j";oId "Artery-Aorta_00089475";is.last "FALSE";is.first "FALSE";is.singleExon "FALSE"
chr12	transdecoder	CDS	91164605	91164717	.	-	2	transcript_id "DNTX_00063501";transcript_type "protein_coding";transcript_biotype "protein_coding";gene_id "XLOC_007540";gene_name "DCN";class_code "j";oId "Artery-Aorta_00089475";is.last "FALSE";is.first "FALSE";is.singleExon "FALSE"
chr12	transdecoder	CDS	91178342	91178552	.	-	0	transcript_id "DNTX_00063501";transcript_type "protein_coding";transcript_biotype "protein_coding";gene_id "XLOC_007540";gene_name "DCN";class_code "j";oId "Artery-Aorta_00089475";is.last "FALSE";is.first "FALSE";is.singleExon "FALSE"
chr12	transdecoder	stop_codon	91145725	91145727	.	-	1	transcript_id "DNTX_00063501";transcript_type "protein_coding";transcript_biotype "protein_coding";gene_id "XLOC_007540";gene_name "DCN";class_code "j";oId "Artery-Aorta_00089475";is.last "FALSE";is.first "FALSE";is.singleExon "FALSE"
chr12	transdecoder	three_prime_UTR	91145526	91145724	.	-	.	transcript_id "DNTX_00063501";transcript_type "protein_coding";transcript_biotype "protein_coding";gene_id "XLOC_007540";gene_name "DCN";class_code "j";oId "Artery-Aorta_00089475";is.last "FALSE";is.first "FALSE";is.singleExon "FALSE"
chr12	transdecoder	transcript	91145526	91182805	.	-	.	transcript_id "DNTX_00063880";transcript_type "protein_coding";transcript_biotype "protein_coding";gene_id "XLOC_007540";gene_name "DCN";class_code "j";oId "Cells-Transformedfibroblasts_00066232";is.last "FALSE";is.first "FALSE";is.singleExon "FALSE"
chr12	transdecoder	exon	91145526	91145734	.	-	.	transcript_id "DNTX_00063880";transcript_type "protein_coding";transcript_biotype "protein_coding";exon_number "9";gene_id "XLOC_007540";gene_name "DCN";class_code "j";oId "Cells-Transformedfibroblasts_00066232";is.last "TRUE";is.first "FALSE";is.singleExon "FALSE"
chr12	transdecoder	exon	91146062	91146252	.	-	.	transcript_id "DNTX_00063880";transcript_type "protein_coding";transcript_biotype "protein_coding";exon_number "8";gene_id "XLOC_007540";gene_name "DCN";class_code "j";oId "Cells-Transformedfibroblasts_00066232";is.last "FALSE";novel_exon_id "nvl_exon49960";novel_exon_type "RI";is.first "FALSE";is.singleExon "FALSE"
chr12	transdecoder	exon	91151654	91151792	.	-	.	transcript_id "DNTX_00063880";transcript_type "protein_coding";transcript_biotype "protein_coding";exon_number "7";gene_id "XLOC_007540";gene_name "DCN";class_code "j";oId "Cells-Transformedfibroblasts_00066232";is.last "FALSE";is.first "FALSE";is.singleExon "FALSE"
chr12	transdecoder	exon	91153096	91153194	.	-	.	transcript_id "DNTX_00063880";transcript_type "protein_coding";transcript_biotype "protein_coding";exon_number "6";gene_id "XLOC_007540";gene_name "DCN";class_code "j";oId "Cells-Transformedfibroblasts_00066232";is.last "FALSE";novel_exon_id "nvl_exon49961";novel_exon_type "A3SS";is.first "FALSE";is.singleExon "FALSE"
chr12	transdecoder	exon	91157070	91157188	.	-	.	transcript_id "DNTX_00063880";transcript_type "protein_coding";transcript_biotype "protein_coding";exon_number "5";gene_id "XLOC_007540";gene_name "DCN";class_code "j";oId "Cells-Transformedfibroblasts_00066232";is.last "FALSE";novel_exon_id "nvl_exon49962";novel_exon_type "A5SS";is.first "FALSE";is.singleExon "FALSE"
chr12	transdecoder	exon	91158296	91158509	.	-	.	transcript_id "DNTX_00063880";transcript_type "protein_coding";transcript_biotype "protein_coding";exon_number "4";gene_id "XLOC_007540";gene_name "DCN";class_code "j";oId "Cells-Transformedfibroblasts_00066232";is.last "FALSE";is.first "FALSE";is.singleExon "FALSE"
chr12	transdecoder	exon	91164605	91164717	.	-	.	transcript_id "DNTX_00063880";transcript_type "protein_coding";transcript_biotype "protein_coding";exon_number "3";gene_id "XLOC_007540";gene_name "DCN";class_code "j";oId "Cells-Transformedfibroblasts_00066232";is.last "FALSE";is.first "FALSE";is.singleExon "FALSE"
chr12	transdecoder	exon	91178342	91178585	.	-	.	transcript_id "DNTX_00063880";transcript_type "protein_coding";transcript_biotype "protein_coding";exon_number "2";gene_id "XLOC_007540";gene_name "DCN";class_code "j";oId "Cells-Transformedfibroblasts_00066232";is.last "FALSE";is.first "FALSE";is.singleExon "FALSE"
chr12	transdecoder	exon	91182655	91182805	.	-	.	transcript_id "DNTX_00063880";transcript_type "protein_coding";transcript_biotype "protein_coding";exon_number "1";gene_id "XLOC_007540";gene_name "DCN";class_code "j";oId "Cells-Transformedfibroblasts_00066232";is.last "FALSE";is.first "TRUE";is.singleExon "FALSE"
chr12	transdecoder	five_prime_UTR	91178553	91178585	.	-	.	transcript_id "DNTX_00063880";transcript_type "protein_coding";transcript_biotype "protein_coding";gene_id "XLOC_007540";gene_name "DCN";class_code "j";oId "Cells-Transformedfibroblasts_00066232";is.last "FALSE";is.first "FALSE";is.singleExon "FALSE"
chr12	transdecoder	five_prime_UTR	91182655	91182805	.	-	.	transcript_id "DNTX_00063880";transcript_type "protein_coding";transcript_biotype "protein_coding";gene_id "XLOC_007540";gene_name "DCN";class_code "j";oId "Cells-Transformedfibroblasts_00066232";is.last "FALSE";is.first "TRUE";is.singleExon "FALSE"
chr12	transdecoder	start_codon	91178550	91178552	.	-	0	transcript_id "DNTX_00063880";transcript_type "protein_coding";transcript_biotype "protein_coding";gene_id "XLOC_007540";gene_name "DCN";class_code "j";oId "Cells-Transformedfibroblasts_00066232";is.last "FALSE";is.first "FALSE";is.singleExon "FALSE"
chr12	transdecoder	CDS	91153159	91153194	.	-	0	transcript_id "DNTX_00063880";transcript_type "protein_coding";transcript_biotype "protein_coding";gene_id "XLOC_007540";gene_name "DCN";class_code "j";oId "Cells-Transformedfibroblasts_00066232";is.last "FALSE";is.first "FALSE";is.singleExon "FALSE"
chr12	transdecoder	CDS	91157070	91157188	.	-	2	transcript_id "DNTX_00063880";transcript_type "protein_coding";transcript_biotype "protein_coding";gene_id "XLOC_007540";gene_name "DCN";class_code "j";oId "Cells-Transformedfibroblasts_00066232";is.last "FALSE";novel_exon_id "nvl_exon49962";novel_exon_type "A5SS";is.first "FALSE";is.singleExon "FALSE"
chr12	transdecoder	CDS	91158296	91158509	.	-	0	transcript_id "DNTX_00063880";transcript_type "protein_coding";transcript_biotype "protein_coding";gene_id "XLOC_007540";gene_name "DCN";class_code "j";oId "Cells-Transformedfibroblasts_00066232";is.last "FALSE";is.first "FALSE";is.singleExon "FALSE"
chr12	transdecoder	CDS	91164605	91164717	.	-	2	transcript_id "DNTX_00063880";transcript_type "protein_coding";transcript_biotype "protein_coding";gene_id "XLOC_007540";gene_name "DCN";class_code "j";oId "Cells-Transformedfibroblasts_00066232";is.last "FALSE";is.first "FALSE";is.singleExon "FALSE"
chr12	transdecoder	CDS	91178342	91178552	.	-	0	transcript_id "DNTX_00063880";transcript_type "protein_coding";transcript_biotype "protein_coding";gene_id "XLOC_007540";gene_name "DCN";class_code "j";oId "Cells-Transformedfibroblasts_00066232";is.last "FALSE";is.first "FALSE";is.singleExon "FALSE"
chr12	transdecoder	stop_codon	91153156	91153158	.	-	0	transcript_id "DNTX_00063880";transcript_type "protein_coding";transcript_biotype "protein_coding";gene_id "XLOC_007540";gene_name "DCN";class_code "j";oId "Cells-Transformedfibroblasts_00066232";is.last "FALSE";is.first "FALSE";is.singleExon "FALSE"
chr12	transdecoder	three_prime_UTR	91145526	91145734	.	-	.	transcript_id "DNTX_00063880";transcript_type "protein_coding";transcript_biotype "protein_coding";gene_id "XLOC_007540";gene_name "DCN";class_code "j";oId "Cells-Transformedfibroblasts_00066232";is.last "TRUE";is.first "FALSE";is.singleExon "FALSE"
chr12	transdecoder	three_prime_UTR	91146062	91146252	.	-	.	transcript_id "DNTX_00063880";transcript_type "protein_coding";transcript_biotype "protein_coding";gene_id "XLOC_007540";gene_name "DCN";class_code "j";oId "Cells-Transformedfibroblasts_00066232";is.last "FALSE";novel_exon_id "nvl_exon49960";novel_exon_type "RI";is.first "FALSE";is.singleExon "FALSE"
chr12	transdecoder	three_prime_UTR	91151654	91151792	.	-	.	transcript_id "DNTX_00063880";transcript_type "protein_coding";transcript_biotype "protein_coding";gene_id "XLOC_007540";gene_name "DCN";class_code "j";oId "Cells-Transformedfibroblasts_00066232";is.last "FALSE";is.first "FALSE";is.singleExon "FALSE"
chr12	transdecoder	three_prime_UTR	91153096	91153155	.	-	.	transcript_id "DNTX_00063880";transcript_type "protein_coding";transcript_biotype "protein_coding";gene_id "XLOC_007540";gene_name "DCN";class_code "j";oId "Cells-Transformedfibroblasts_00066232";is.last "FALSE";is.first "FALSE";is.singleExon "FALSE"
chr12	transdecoder	transcript	91145526	91182805	.	-	.	transcript_id "DNTX_00064026";transcript_type "protein_coding";transcript_biotype "protein_coding";gene_id "XLOC_007540";gene_name "DCN";class_code "j";oId "MinorSalivaryGland_00078359";is.last "FALSE";is.first "FALSE";is.singleExon "FALSE"
chr12	transdecoder	exon	91145526	91146252	.	-	.	transcript_id "DNTX_00064026";transcript_type "protein_coding";transcript_biotype "protein_coding";exon_number "9";gene_id "XLOC_007540";gene_name "DCN";class_code "j";oId "MinorSalivaryGland_00078359";is.last "TRUE";novel_exon_id "nvl_exon49971";novel_exon_type "RI";is.first "FALSE";is.singleExon "FALSE"
chr12	transdecoder	exon	91151654	91151792	.	-	.	transcript_id "DNTX_00064026";transcript_type "protein_coding";transcript_biotype "protein_coding";exon_number "8";gene_id "XLOC_007540";gene_name "DCN";class_code "j";oId "MinorSalivaryGland_00078359";is.last "FALSE";is.first "FALSE";is.singleExon "FALSE"
chr12	transdecoder	exon	91153096	91153189	.	-	.	transcript_id "DNTX_00064026";transcript_type "protein_coding";transcript_biotype "protein_coding";exon_number "7";gene_id "XLOC_007540";gene_name "DCN";class_code "j";oId "MinorSalivaryGland_00078359";is.last "FALSE";is.first "FALSE";is.singleExon "FALSE"
chr12	transdecoder	exon	91157075	91157188	.	-	.	transcript_id "DNTX_00064026";transcript_type "protein_coding";transcript_biotype "protein_coding";exon_number "6";gene_id "XLOC_007540";gene_name "DCN";class_code "j";oId "MinorSalivaryGland_00078359";is.last "FALSE";is.first "FALSE";is.singleExon "FALSE"
chr12	transdecoder	exon	91158296	91158509	.	-	.	transcript_id "DNTX_00064026";transcript_type "protein_coding";transcript_biotype "protein_coding";exon_number "5";gene_id "XLOC_007540";gene_name "DCN";class_code "j";oId "MinorSalivaryGland_00078359";is.last "FALSE";is.first "FALSE";is.singleExon "FALSE"
chr12	transdecoder	exon	91164605	91164717	.	-	.	transcript_id "DNTX_00064026";transcript_type "protein_coding";transcript_biotype "protein_coding";exon_number "4";gene_id "XLOC_007540";gene_name "DCN";class_code "j";oId "MinorSalivaryGland_00078359";is.last "FALSE";is.first "FALSE";is.singleExon "FALSE"
chr12	transdecoder	exon	91178342	91178585	.	-	.	transcript_id "DNTX_00064026";transcript_type "protein_coding";transcript_biotype "protein_coding";exon_number "3";gene_id "XLOC_007540";gene_name "DCN";class_code "j";oId "MinorSalivaryGland_00078359";is.last "FALSE";is.first "FALSE";is.singleExon "FALSE"
chr12	transdecoder	exon	91179362	91179494	.	-	.	transcript_id "DNTX_00064026";transcript_type "protein_coding";transcript_biotype "protein_coding";exon_number "2";gene_id "XLOC_007540";gene_name "DCN";class_code "j";oId "MinorSalivaryGland_00078359";is.last "FALSE";novel_exon_id "nvl_exon49974";novel_exon_type "A3SS";is.first "FALSE";is.singleExon "FALSE"
chr12	transdecoder	exon	91182655	91182805	.	-	.	transcript_id "DNTX_00064026";transcript_type "protein_coding";transcript_biotype "protein_coding";exon_number "1";gene_id "XLOC_007540";gene_name "DCN";class_code "j";oId "MinorSalivaryGland_00078359";is.last "FALSE";is.first "TRUE";is.singleExon "FALSE"
chr12	transdecoder	five_prime_UTR	91178553	91178585	.	-	.	transcript_id "DNTX_00064026";transcript_type "protein_coding";transcript_biotype "protein_coding";gene_id "XLOC_007540";gene_name "DCN";class_code "j";oId "MinorSalivaryGland_00078359";is.last "FALSE";is.first "FALSE";is.singleExon "FALSE"
chr12	transdecoder	five_prime_UTR	91179362	91179494	.	-	.	transcript_id "DNTX_00064026";transcript_type "protein_coding";transcript_biotype "protein_coding";gene_id "XLOC_007540";gene_name "DCN";class_code "j";oId "MinorSalivaryGland_00078359";is.last "FALSE";novel_exon_id "nvl_exon49974";novel_exon_type "A3SS";is.first "FALSE";is.singleExon "FALSE"
chr12	transdecoder	five_prime_UTR	91182655	91182805	.	-	.	transcript_id "DNTX_00064026";transcript_type "protein_coding";transcript_biotype "protein_coding";gene_id "XLOC_007540";gene_name "DCN";class_code "j";oId "MinorSalivaryGland_00078359";is.last "FALSE";is.first "TRUE";is.singleExon "FALSE"
chr12	transdecoder	start_codon	91178550	91178552	.	-	0	transcript_id "DNTX_00064026";transcript_type "protein_coding";transcript_biotype "protein_coding";gene_id "XLOC_007540";gene_name "DCN";class_code "j";oId "MinorSalivaryGland_00078359";is.last "FALSE";is.first "FALSE";is.singleExon "FALSE"
chr12	transdecoder	CDS	91146061	91146252	.	-	0	transcript_id "DNTX_00064026";transcript_type "protein_coding";transcript_biotype "protein_coding";gene_id "XLOC_007540";gene_name "DCN";class_code "j";oId "MinorSalivaryGland_00078359";is.last "FALSE";is.first "FALSE";is.singleExon "FALSE"
chr12	transdecoder	CDS	91151654	91151792	.	-	1	transcript_id "DNTX_00064026";transcript_type "protein_coding";transcript_biotype "protein_coding";gene_id "XLOC_007540";gene_name "DCN";class_code "j";oId "MinorSalivaryGland_00078359";is.last "FALSE";is.first "FALSE";is.singleExon "FALSE"
chr12	transdecoder	CDS	91153096	91153189	.	-	2	transcript_id "DNTX_00064026";transcript_type "protein_coding";transcript_biotype "protein_coding";gene_id "XLOC_007540";gene_name "DCN";class_code "j";oId "MinorSalivaryGland_00078359";is.last "FALSE";is.first "FALSE";is.singleExon "FALSE"
chr12	transdecoder	CDS	91157075	91157188	.	-	2	transcript_id "DNTX_00064026";transcript_type "protein_coding";transcript_biotype "protein_coding";gene_id "XLOC_007540";gene_name "DCN";class_code "j";oId "MinorSalivaryGland_00078359";is.last "FALSE";is.first "FALSE";is.singleExon "FALSE"
chr12	transdecoder	CDS	91158296	91158509	.	-	0	transcript_id "DNTX_00064026";transcript_type "protein_coding";transcript_biotype "protein_coding";gene_id "XLOC_007540";gene_name "DCN";class_code "j";oId "MinorSalivaryGland_00078359";is.last "FALSE";is.first "FALSE";is.singleExon "FALSE"
chr12	transdecoder	CDS	91164605	91164717	.	-	2	transcript_id "DNTX_00064026";transcript_type "protein_coding";transcript_biotype "protein_coding";gene_id "XLOC_007540";gene_name "DCN";class_code "j";oId "MinorSalivaryGland_00078359";is.last "FALSE";is.first "FALSE";is.singleExon "FALSE"
chr12	transdecoder	CDS	91178342	91178552	.	-	0	transcript_id "DNTX_00064026";transcript_type "protein_coding";transcript_biotype "protein_coding";gene_id "XLOC_007540";gene_name "DCN";class_code "j";oId "MinorSalivaryGland_00078359";is.last "FALSE";is.first "FALSE";is.singleExon "FALSE"
chr12	transdecoder	stop_codon	91146058	91146060	.	-	0	transcript_id "DNTX_00064026";transcript_type "protein_coding";transcript_biotype "protein_coding";gene_id "XLOC_007540";gene_name "DCN";class_code "j";oId "MinorSalivaryGland_00078359";is.last "FALSE";is.first "FALSE";is.singleExon "FALSE"
chr12	transdecoder	three_prime_UTR	91145526	91146057	.	-	.	transcript_id "DNTX_00064026";transcript_type "protein_coding";transcript_biotype "protein_coding";gene_id "XLOC_007540";gene_name "DCN";class_code "j";oId "MinorSalivaryGland_00078359";is.last "FALSE";is.first "FALSE";is.singleExon "FALSE"
chr12	transdecoder	transcript	91145526	91183009	.	-	.	transcript_id "DNTX_00063303";transcript_type "protein_coding";transcript_biotype "protein_coding";gene_id "XLOC_007540";gene_name "DCN";class_code "j";oId "Colon-Sigmoid_00085023";is.last "FALSE";is.first "FALSE";is.singleExon "FALSE"
chr12	transdecoder	exon	91145526	91146252	.	-	.	transcript_id "DNTX_00063303";transcript_type "protein_coding";transcript_biotype "protein_coding";exon_number "9";gene_id "XLOC_007540";gene_name "DCN";class_code "j";oId "Colon-Sigmoid_00085023";is.last "TRUE";novel_exon_id "nvl_exon49971";novel_exon_type "RI";is.first "FALSE";is.singleExon "FALSE"
chr12	transdecoder	exon	91151654	91151792	.	-	.	transcript_id "DNTX_00063303";transcript_type "protein_coding";transcript_biotype "protein_coding";exon_number "8";gene_id "XLOC_007540";gene_name "DCN";class_code "j";oId "Colon-Sigmoid_00085023";is.last "FALSE";is.first "FALSE";is.singleExon "FALSE"
chr12	transdecoder	exon	91153096	91153189	.	-	.	transcript_id "DNTX_00063303";transcript_type "protein_coding";transcript_biotype "protein_coding";exon_number "7";gene_id "XLOC_007540";gene_name "DCN";class_code "j";oId "Colon-Sigmoid_00085023";is.last "FALSE";is.first "FALSE";is.singleExon "FALSE"
chr12	transdecoder	exon	91157075	91157188	.	-	.	transcript_id "DNTX_00063303";transcript_type "protein_coding";transcript_biotype "protein_coding";exon_number "6";gene_id "XLOC_007540";gene_name "DCN";class_code "j";oId "Colon-Sigmoid_00085023";is.last "FALSE";is.first "FALSE";is.singleExon "FALSE"
chr12	transdecoder	exon	91158296	91158509	.	-	.	transcript_id "DNTX_00063303";transcript_type "protein_coding";transcript_biotype "protein_coding";exon_number "5";gene_id "XLOC_007540";gene_name "DCN";class_code "j";oId "Colon-Sigmoid_00085023";is.last "FALSE";is.first "FALSE";is.singleExon "FALSE"
chr12	transdecoder	exon	91164605	91164717	.	-	.	transcript_id "DNTX_00063303";transcript_type "protein_coding";transcript_biotype "protein_coding";exon_number "4";gene_id "XLOC_007540";gene_name "DCN";class_code "j";oId "Colon-Sigmoid_00085023";is.last "FALSE";is.first "FALSE";is.singleExon "FALSE"
chr12	transdecoder	exon	91178342	91178585	.	-	.	transcript_id "DNTX_00063303";transcript_type "protein_coding";transcript_biotype "protein_coding";exon_number "3";gene_id "XLOC_007540";gene_name "DCN";class_code "j";oId "Colon-Sigmoid_00085023";is.last "FALSE";is.first "FALSE";is.singleExon "FALSE"
chr12	transdecoder	exon	91179362	91179732	.	-	.	transcript_id "DNTX_00063303";transcript_type "protein_coding";transcript_biotype "protein_coding";exon_number "2";gene_id "XLOC_007540";gene_name "DCN";class_code "j";oId "Colon-Sigmoid_00085023";is.last "FALSE";novel_exon_id "nvl_exon49965";novel_exon_type "RI";is.first "FALSE";is.singleExon "FALSE"
chr12	transdecoder	exon	91182655	91183009	.	-	.	transcript_id "DNTX_00063303";transcript_type "protein_coding";transcript_biotype "protein_coding";exon_number "1";gene_id "XLOC_007540";gene_name "DCN";class_code "j";oId "Colon-Sigmoid_00085023";is.last "FALSE";novel_exon_id "nvl_exon49975";novel_exon_type "A3SS";is.first "TRUE";is.singleExon "FALSE"
chr12	transdecoder	five_prime_UTR	91178553	91178585	.	-	.	transcript_id "DNTX_00063303";transcript_type "protein_coding";transcript_biotype "protein_coding";gene_id "XLOC_007540";gene_name "DCN";class_code "j";oId "Colon-Sigmoid_00085023";is.last "FALSE";is.first "FALSE";is.singleExon "FALSE"
chr12	transdecoder	five_prime_UTR	91179362	91179732	.	-	.	transcript_id "DNTX_00063303";transcript_type "protein_coding";transcript_biotype "protein_coding";gene_id "XLOC_007540";gene_name "DCN";class_code "j";oId "Colon-Sigmoid_00085023";is.last "FALSE";novel_exon_id "nvl_exon49965";novel_exon_type "RI";is.first "FALSE";is.singleExon "FALSE"
chr12	transdecoder	five_prime_UTR	91182655	91183009	.	-	.	transcript_id "DNTX_00063303";transcript_type "protein_coding";transcript_biotype "protein_coding";gene_id "XLOC_007540";gene_name "DCN";class_code "j";oId "Colon-Sigmoid_00085023";is.last "FALSE";novel_exon_id "nvl_exon49975";novel_exon_type "A3SS";is.first "TRUE";is.singleExon "FALSE"
chr12	transdecoder	start_codon	91178550	91178552	.	-	0	transcript_id "DNTX_00063303";transcript_type "protein_coding";transcript_biotype "protein_coding";gene_id "XLOC_007540";gene_name "DCN";class_code "j";oId "Colon-Sigmoid_00085023";is.last "FALSE";is.first "FALSE";is.singleExon "FALSE"
chr12	transdecoder	CDS	91146061	91146252	.	-	0	transcript_id "DNTX_00063303";transcript_type "protein_coding";transcript_biotype "protein_coding";gene_id "XLOC_007540";gene_name "DCN";class_code "j";oId "Colon-Sigmoid_00085023";is.last "FALSE";is.first "FALSE";is.singleExon "FALSE"
chr12	transdecoder	CDS	91151654	91151792	.	-	1	transcript_id "DNTX_00063303";transcript_type "protein_coding";transcript_biotype "protein_coding";gene_id "XLOC_007540";gene_name "DCN";class_code "j";oId "Colon-Sigmoid_00085023";is.last "FALSE";is.first "FALSE";is.singleExon "FALSE"
chr12	transdecoder	CDS	91153096	91153189	.	-	2	transcript_id "DNTX_00063303";transcript_type "protein_coding";transcript_biotype "protein_coding";gene_id "XLOC_007540";gene_name "DCN";class_code "j";oId "Colon-Sigmoid_00085023";is.last "FALSE";is.first "FALSE";is.singleExon "FALSE"
chr12	transdecoder	CDS	91157075	91157188	.	-	2	transcript_id "DNTX_00063303";transcript_type "protein_coding";transcript_biotype "protein_coding";gene_id "XLOC_007540";gene_name "DCN";class_code "j";oId "Colon-Sigmoid_00085023";is.last "FALSE";is.first "FALSE";is.singleExon "FALSE"
chr12	transdecoder	CDS	91158296	91158509	.	-	0	transcript_id "DNTX_00063303";transcript_type "protein_coding";transcript_biotype "protein_coding";gene_id "XLOC_007540";gene_name "DCN";class_code "j";oId "Colon-Sigmoid_00085023";is.last "FALSE";is.first "FALSE";is.singleExon "FALSE"
chr12	transdecoder	CDS	91164605	91164717	.	-	2	transcript_id "DNTX_00063303";transcript_type "protein_coding";transcript_biotype "protein_coding";gene_id "XLOC_007540";gene_name "DCN";class_code "j";oId "Colon-Sigmoid_00085023";is.last "FALSE";is.first "FALSE";is.singleExon "FALSE"
chr12	transdecoder	CDS	91178342	91178552	.	-	0	transcript_id "DNTX_00063303";transcript_type "protein_coding";transcript_biotype "protein_coding";gene_id "XLOC_007540";gene_name "DCN";class_code "j";oId "Colon-Sigmoid_00085023";is.last "FALSE";is.first "FALSE";is.singleExon "FALSE"
chr12	transdecoder	stop_codon	91146058	91146060	.	-	0	transcript_id "DNTX_00063303";transcript_type "protein_coding";transcript_biotype "protein_coding";gene_id "XLOC_007540";gene_name "DCN";class_code "j";oId "Colon-Sigmoid_00085023";is.last "FALSE";is.first "FALSE";is.singleExon "FALSE"
chr12	transdecoder	three_prime_UTR	91145526	91146057	.	-	.	transcript_id "DNTX_00063303";transcript_type "protein_coding";transcript_biotype "protein_coding";gene_id "XLOC_007540";gene_name "DCN";class_code "j";oId "Colon-Sigmoid_00085023";is.last "FALSE";is.first "FALSE";is.singleExon "FALSE"
chr12	transdecoder	transcript	91145526	91183083	.	-	.	transcript_id "DNTX_00063128";transcript_type "protein_coding";transcript_biotype "protein_coding";gene_id "XLOC_007540";gene_name "DCN";class_code "j";oId "Kidney-Cortex_00095215";is.last "FALSE";is.first "FALSE";is.singleExon "FALSE"
chr12	transdecoder	exon	91145526	91146252	.	-	.	transcript_id "DNTX_00063128";transcript_type "protein_coding";transcript_biotype "protein_coding";exon_number "8";gene_id "XLOC_007540";gene_name "DCN";class_code "j";oId "Kidney-Cortex_00095215";is.last "TRUE";novel_exon_id "nvl_exon49971";novel_exon_type "RI";is.first "FALSE";is.singleExon "FALSE"
chr12	transdecoder	exon	91151654	91151792	.	-	.	transcript_id "DNTX_00063128";transcript_type "protein_coding";transcript_biotype "protein_coding";exon_number "7";gene_id "XLOC_007540";gene_name "DCN";class_code "j";oId "Kidney-Cortex_00095215";is.last "FALSE";is.first "FALSE";is.singleExon "FALSE"
chr12	transdecoder	exon	91153096	91153194	.	-	.	transcript_id "DNTX_00063128";transcript_type "protein_coding";transcript_biotype "protein_coding";exon_number "6";gene_id "XLOC_007540";gene_name "DCN";class_code "j";oId "Kidney-Cortex_00095215";is.last "FALSE";novel_exon_id "nvl_exon49961";novel_exon_type "A3SS";is.first "FALSE";is.singleExon "FALSE"
chr12	transdecoder	exon	91157070	91157188	.	-	.	transcript_id "DNTX_00063128";transcript_type "protein_coding";transcript_biotype "protein_coding";exon_number "5";gene_id "XLOC_007540";gene_name "DCN";class_code "j";oId "Kidney-Cortex_00095215";is.last "FALSE";novel_exon_id "nvl_exon49962";novel_exon_type "A5SS";is.first "FALSE";is.singleExon "FALSE"
chr12	transdecoder	exon	91158296	91158509	.	-	.	transcript_id "DNTX_00063128";transcript_type "protein_coding";transcript_biotype "protein_coding";exon_number "4";gene_id "XLOC_007540";gene_name "DCN";class_code "j";oId "Kidney-Cortex_00095215";is.last "FALSE";is.first "FALSE";is.singleExon "FALSE"
chr12	transdecoder	exon	91164605	91164717	.	-	.	transcript_id "DNTX_00063128";transcript_type "protein_coding";transcript_biotype "protein_coding";exon_number "3";gene_id "XLOC_007540";gene_name "DCN";class_code "j";oId "Kidney-Cortex_00095215";is.last "FALSE";is.first "FALSE";is.singleExon "FALSE"
chr12	transdecoder	exon	91178342	91178585	.	-	.	transcript_id "DNTX_00063128";transcript_type "protein_coding";transcript_biotype "protein_coding";exon_number "2";gene_id "XLOC_007540";gene_name "DCN";class_code "j";oId "Kidney-Cortex_00095215";is.last "FALSE";is.first "FALSE";is.singleExon "FALSE"
chr12	transdecoder	exon	91182655	91183083	.	-	.	transcript_id "DNTX_00063128";transcript_type "protein_coding";transcript_biotype "protein_coding";exon_number "1";gene_id "XLOC_007540";gene_name "DCN";class_code "j";oId "Kidney-Cortex_00095215";is.last "FALSE";novel_exon_id "nvl_exon49976";novel_exon_type "A3SS";is.first "TRUE";is.singleExon "FALSE"
chr12	transdecoder	five_prime_UTR	91178553	91178585	.	-	.	transcript_id "DNTX_00063128";transcript_type "protein_coding";transcript_biotype "protein_coding";gene_id "XLOC_007540";gene_name "DCN";class_code "j";oId "Kidney-Cortex_00095215";is.last "FALSE";is.first "FALSE";is.singleExon "FALSE"
chr12	transdecoder	five_prime_UTR	91182655	91183083	.	-	.	transcript_id "DNTX_00063128";transcript_type "protein_coding";transcript_biotype "protein_coding";gene_id "XLOC_007540";gene_name "DCN";class_code "j";oId "Kidney-Cortex_00095215";is.last "FALSE";novel_exon_id "nvl_exon49976";novel_exon_type "A3SS";is.first "TRUE";is.singleExon "FALSE"
chr12	transdecoder	start_codon	91178550	91178552	.	-	0	transcript_id "DNTX_00063128";transcript_type "protein_coding";transcript_biotype "protein_coding";gene_id "XLOC_007540";gene_name "DCN";class_code "j";oId "Kidney-Cortex_00095215";is.last "FALSE";is.first "FALSE";is.singleExon "FALSE"
chr12	transdecoder	CDS	91153159	91153194	.	-	0	transcript_id "DNTX_00063128";transcript_type "protein_coding";transcript_biotype "protein_coding";gene_id "XLOC_007540";gene_name "DCN";class_code "j";oId "Kidney-Cortex_00095215";is.last "FALSE";is.first "FALSE";is.singleExon "FALSE"
chr12	transdecoder	CDS	91157070	91157188	.	-	2	transcript_id "DNTX_00063128";transcript_type "protein_coding";transcript_biotype "protein_coding";gene_id "XLOC_007540";gene_name "DCN";class_code "j";oId "Kidney-Cortex_00095215";is.last "FALSE";novel_exon_id "nvl_exon49962";novel_exon_type "A5SS";is.first "FALSE";is.singleExon "FALSE"
chr12	transdecoder	CDS	91158296	91158509	.	-	0	transcript_id "DNTX_00063128";transcript_type "protein_coding";transcript_biotype "protein_coding";gene_id "XLOC_007540";gene_name "DCN";class_code "j";oId "Kidney-Cortex_00095215";is.last "FALSE";is.first "FALSE";is.singleExon "FALSE"
chr12	transdecoder	CDS	91164605	91164717	.	-	2	transcript_id "DNTX_00063128";transcript_type "protein_coding";transcript_biotype "protein_coding";gene_id "XLOC_007540";gene_name "DCN";class_code "j";oId "Kidney-Cortex_00095215";is.last "FALSE";is.first "FALSE";is.singleExon "FALSE"
chr12	transdecoder	CDS	91178342	91178552	.	-	0	transcript_id "DNTX_00063128";transcript_type "protein_coding";transcript_biotype "protein_coding";gene_id "XLOC_007540";gene_name "DCN";class_code "j";oId "Kidney-Cortex_00095215";is.last "FALSE";is.first "FALSE";is.singleExon "FALSE"
chr12	transdecoder	stop_codon	91153156	91153158	.	-	0	transcript_id "DNTX_00063128";transcript_type "protein_coding";transcript_biotype "protein_coding";gene_id "XLOC_007540";gene_name "DCN";class_code "j";oId "Kidney-Cortex_00095215";is.last "FALSE";is.first "FALSE";is.singleExon "FALSE"
chr12	transdecoder	three_prime_UTR	91145526	91146252	.	-	.	transcript_id "DNTX_00063128";transcript_type "protein_coding";transcript_biotype "protein_coding";gene_id "XLOC_007540";gene_name "DCN";class_code "j";oId "Kidney-Cortex_00095215";is.last "TRUE";novel_exon_id "nvl_exon49971";novel_exon_type "RI";is.first "FALSE";is.singleExon "FALSE"
chr12	transdecoder	three_prime_UTR	91151654	91151792	.	-	.	transcript_id "DNTX_00063128";transcript_type "protein_coding";transcript_biotype "protein_coding";gene_id "XLOC_007540";gene_name "DCN";class_code "j";oId "Kidney-Cortex_00095215";is.last "FALSE";is.first "FALSE";is.singleExon "FALSE"
chr12	transdecoder	three_prime_UTR	91153096	91153155	.	-	.	transcript_id "DNTX_00063128";transcript_type "protein_coding";transcript_biotype "protein_coding";gene_id "XLOC_007540";gene_name "DCN";class_code "j";oId "Kidney-Cortex_00095215";is.last "FALSE";is.first "FALSE";is.singleExon "FALSE"
chr12	transdecoder	transcript	91145736	91179495	.	-	.	transcript_id "DNTX_00057710";transcript_type "protein_coding";transcript_biotype "protein_coding";gene_id "XLOC_007540";gene_name "DCN";class_code "j";oId "Adipose-Subcutaneous_00081212";is.last "FALSE";is.first "FALSE";is.singleExon "FALSE"
chr12	transdecoder	exon	91145736	91146252	.	-	.	transcript_id "DNTX_00057710";transcript_type "protein_coding";transcript_biotype "protein_coding";exon_number "7";gene_id "XLOC_007540";gene_name "DCN";class_code "j";oId "Adipose-Subcutaneous_00081212";is.last "TRUE";is.first "FALSE";is.singleExon "FALSE"
chr12	transdecoder	exon	91151654	91151792	.	-	.	transcript_id "DNTX_00057710";transcript_type "protein_coding";transcript_biotype "protein_coding";exon_number "6";gene_id "XLOC_007540";gene_name "DCN";class_code "j";oId "Adipose-Subcutaneous_00081212";is.last "FALSE";is.first "FALSE";is.singleExon "FALSE"
chr12	transdecoder	exon	91153096	91153189	.	-	.	transcript_id "DNTX_00057710";transcript_type "protein_coding";transcript_biotype "protein_coding";exon_number "5";gene_id "XLOC_007540";gene_name "DCN";class_code "j";oId "Adipose-Subcutaneous_00081212";is.last "FALSE";is.first "FALSE";is.singleExon "FALSE"
chr12	transdecoder	exon	91157075	91157188	.	-	.	transcript_id "DNTX_00057710";transcript_type "protein_coding";transcript_biotype "protein_coding";exon_number "4";gene_id "XLOC_007540";gene_name "DCN";class_code "j";oId "Adipose-Subcutaneous_00081212";is.last "FALSE";is.first "FALSE";is.singleExon "FALSE"
chr12	transdecoder	exon	91158296	91158509	.	-	.	transcript_id "DNTX_00057710";transcript_type "protein_coding";transcript_biotype "protein_coding";exon_number "3";gene_id "XLOC_007540";gene_name "DCN";class_code "j";oId "Adipose-Subcutaneous_00081212";is.last "FALSE";is.first "FALSE";is.singleExon "FALSE"
chr12	transdecoder	exon	91164605	91164717	.	-	.	transcript_id "DNTX_00057710";transcript_type "protein_coding";transcript_biotype "protein_coding";exon_number "2";gene_id "XLOC_007540";gene_name "DCN";class_code "j";oId "Adipose-Subcutaneous_00081212";is.last "FALSE";is.first "FALSE";is.singleExon "FALSE"
chr12	transdecoder	exon	91178342	91179495	.	-	.	transcript_id "DNTX_00057710";transcript_type "protein_coding";transcript_biotype "protein_coding";exon_number "1";gene_id "XLOC_007540";gene_name "DCN";class_code "j";oId "Adipose-Subcutaneous_00081212";is.last "FALSE";novel_exon_id "nvl_exon49977";novel_exon_type "RI";is.first "TRUE";is.singleExon "FALSE"
chr12	transdecoder	five_prime_UTR	91178553	91179495	.	-	.	transcript_id "DNTX_00057710";transcript_type "protein_coding";transcript_biotype "protein_coding";gene_id "XLOC_007540";gene_name "DCN";class_code "j";oId "Adipose-Subcutaneous_00081212";is.last "FALSE";is.first "FALSE";is.singleExon "FALSE"
chr12	transdecoder	start_codon	91178550	91178552	.	-	0	transcript_id "DNTX_00057710";transcript_type "protein_coding";transcript_biotype "protein_coding";gene_id "XLOC_007540";gene_name "DCN";class_code "j";oId "Adipose-Subcutaneous_00081212";is.last "FALSE";is.first "FALSE";is.singleExon "FALSE"
chr12	transdecoder	CDS	91146061	91146252	.	-	0	transcript_id "DNTX_00057710";transcript_type "protein_coding";transcript_biotype "protein_coding";gene_id "XLOC_007540";gene_name "DCN";class_code "j";oId "Adipose-Subcutaneous_00081212";is.last "FALSE";is.first "FALSE";is.singleExon "FALSE"
chr12	transdecoder	CDS	91151654	91151792	.	-	1	transcript_id "DNTX_00057710";transcript_type "protein_coding";transcript_biotype "protein_coding";gene_id "XLOC_007540";gene_name "DCN";class_code "j";oId "Adipose-Subcutaneous_00081212";is.last "FALSE";is.first "FALSE";is.singleExon "FALSE"
chr12	transdecoder	CDS	91153096	91153189	.	-	2	transcript_id "DNTX_00057710";transcript_type "protein_coding";transcript_biotype "protein_coding";gene_id "XLOC_007540";gene_name "DCN";class_code "j";oId "Adipose-Subcutaneous_00081212";is.last "FALSE";is.first "FALSE";is.singleExon "FALSE"
chr12	transdecoder	CDS	91157075	91157188	.	-	2	transcript_id "DNTX_00057710";transcript_type "protein_coding";transcript_biotype "protein_coding";gene_id "XLOC_007540";gene_name "DCN";class_code "j";oId "Adipose-Subcutaneous_00081212";is.last "FALSE";is.first "FALSE";is.singleExon "FALSE"
chr12	transdecoder	CDS	91158296	91158509	.	-	0	transcript_id "DNTX_00057710";transcript_type "protein_coding";transcript_biotype "protein_coding";gene_id "XLOC_007540";gene_name "DCN";class_code "j";oId "Adipose-Subcutaneous_00081212";is.last "FALSE";is.first "FALSE";is.singleExon "FALSE"
chr12	transdecoder	CDS	91164605	91164717	.	-	2	transcript_id "DNTX_00057710";transcript_type "protein_coding";transcript_biotype "protein_coding";gene_id "XLOC_007540";gene_name "DCN";class_code "j";oId "Adipose-Subcutaneous_00081212";is.last "FALSE";is.first "FALSE";is.singleExon "FALSE"
chr12	transdecoder	CDS	91178342	91178552	.	-	0	transcript_id "DNTX_00057710";transcript_type "protein_coding";transcript_biotype "protein_coding";gene_id "XLOC_007540";gene_name "DCN";class_code "j";oId "Adipose-Subcutaneous_00081212";is.last "FALSE";is.first "FALSE";is.singleExon "FALSE"
chr12	transdecoder	stop_codon	91146058	91146060	.	-	0	transcript_id "DNTX_00057710";transcript_type "protein_coding";transcript_biotype "protein_coding";gene_id "XLOC_007540";gene_name "DCN";class_code "j";oId "Adipose-Subcutaneous_00081212";is.last "FALSE";is.first "FALSE";is.singleExon "FALSE"
chr12	transdecoder	three_prime_UTR	91145736	91146057	.	-	.	transcript_id "DNTX_00057710";transcript_type "protein_coding";transcript_biotype "protein_coding";gene_id "XLOC_007540";gene_name "DCN";class_code "j";oId "Adipose-Subcutaneous_00081212";is.last "FALSE";is.first "FALSE";is.singleExon "FALSE"
chr12	transdecoder	transcript	91145736	91181430	.	-	.	transcript_id "DNTX_00057261";transcript_type "protein_coding";transcript_biotype "protein_coding";gene_id "XLOC_007540";gene_name "DCN";class_code "j";oId "Stomach_00094001";is.last "FALSE";is.first "FALSE";is.singleExon "FALSE"
chr12	transdecoder	exon	91145736	91146252	.	-	.	transcript_id "DNTX_00057261";transcript_type "protein_coding";transcript_biotype "protein_coding";exon_number "8";gene_id "XLOC_007540";gene_name "DCN";class_code "j";oId "Stomach_00094001";is.last "TRUE";is.first "FALSE";is.singleExon "FALSE"
chr12	transdecoder	exon	91151654	91151792	.	-	.	transcript_id "DNTX_00057261";transcript_type "protein_coding";transcript_biotype "protein_coding";exon_number "7";gene_id "XLOC_007540";gene_name "DCN";class_code "j";oId "Stomach_00094001";is.last "FALSE";is.first "FALSE";is.singleExon "FALSE"
chr12	transdecoder	exon	91153096	91153189	.	-	.	transcript_id "DNTX_00057261";transcript_type "protein_coding";transcript_biotype "protein_coding";exon_number "6";gene_id "XLOC_007540";gene_name "DCN";class_code "j";oId "Stomach_00094001";is.last "FALSE";is.first "FALSE";is.singleExon "FALSE"
chr12	transdecoder	exon	91157075	91157188	.	-	.	transcript_id "DNTX_00057261";transcript_type "protein_coding";transcript_biotype "protein_coding";exon_number "5";gene_id "XLOC_007540";gene_name "DCN";class_code "j";oId "Stomach_00094001";is.last "FALSE";is.first "FALSE";is.singleExon "FALSE"
chr12	transdecoder	exon	91158296	91158509	.	-	.	transcript_id "DNTX_00057261";transcript_type "protein_coding";transcript_biotype "protein_coding";exon_number "4";gene_id "XLOC_007540";gene_name "DCN";class_code "j";oId "Stomach_00094001";is.last "FALSE";is.first "FALSE";is.singleExon "FALSE"
chr12	transdecoder	exon	91164605	91164717	.	-	.	transcript_id "DNTX_00057261";transcript_type "protein_coding";transcript_biotype "protein_coding";exon_number "3";gene_id "XLOC_007540";gene_name "DCN";class_code "j";oId "Stomach_00094001";is.last "FALSE";is.first "FALSE";is.singleExon "FALSE"
chr12	transdecoder	exon	91178342	91178585	.	-	.	transcript_id "DNTX_00057261";transcript_type "protein_coding";transcript_biotype "protein_coding";exon_number "2";gene_id "XLOC_007540";gene_name "DCN";class_code "j";oId "Stomach_00094001";is.last "FALSE";is.first "FALSE";is.singleExon "FALSE"
chr12	transdecoder	exon	91180187	91181430	.	-	.	transcript_id "DNTX_00057261";transcript_type "protein_coding";transcript_biotype "protein_coding";exon_number "1";gene_id "XLOC_007540";gene_name "DCN";class_code "j";oId "Stomach_00094001";is.last "FALSE";novel_exon_id "nvl_exon49978";novel_exon_type "A3SS";is.first "TRUE";is.singleExon "FALSE"
chr12	transdecoder	five_prime_UTR	91178553	91178585	.	-	.	transcript_id "DNTX_00057261";transcript_type "protein_coding";transcript_biotype "protein_coding";gene_id "XLOC_007540";gene_name "DCN";class_code "j";oId "Stomach_00094001";is.last "FALSE";is.first "FALSE";is.singleExon "FALSE"
chr12	transdecoder	five_prime_UTR	91180187	91181430	.	-	.	transcript_id "DNTX_00057261";transcript_type "protein_coding";transcript_biotype "protein_coding";gene_id "XLOC_007540";gene_name "DCN";class_code "j";oId "Stomach_00094001";is.last "FALSE";novel_exon_id "nvl_exon49978";novel_exon_type "A3SS";is.first "TRUE";is.singleExon "FALSE"
chr12	transdecoder	start_codon	91178550	91178552	.	-	0	transcript_id "DNTX_00057261";transcript_type "protein_coding";transcript_biotype "protein_coding";gene_id "XLOC_007540";gene_name "DCN";class_code "j";oId "Stomach_00094001";is.last "FALSE";is.first "FALSE";is.singleExon "FALSE"
chr12	transdecoder	CDS	91146061	91146252	.	-	0	transcript_id "DNTX_00057261";transcript_type "protein_coding";transcript_biotype "protein_coding";gene_id "XLOC_007540";gene_name "DCN";class_code "j";oId "Stomach_00094001";is.last "FALSE";is.first "FALSE";is.singleExon "FALSE"
chr12	transdecoder	CDS	91151654	91151792	.	-	1	transcript_id "DNTX_00057261";transcript_type "protein_coding";transcript_biotype "protein_coding";gene_id "XLOC_007540";gene_name "DCN";class_code "j";oId "Stomach_00094001";is.last "FALSE";is.first "FALSE";is.singleExon "FALSE"
chr12	transdecoder	CDS	91153096	91153189	.	-	2	transcript_id "DNTX_00057261";transcript_type "protein_coding";transcript_biotype "protein_coding";gene_id "XLOC_007540";gene_name "DCN";class_code "j";oId "Stomach_00094001";is.last "FALSE";is.first "FALSE";is.singleExon "FALSE"
chr12	transdecoder	CDS	91157075	91157188	.	-	2	transcript_id "DNTX_00057261";transcript_type "protein_coding";transcript_biotype "protein_coding";gene_id "XLOC_007540";gene_name "DCN";class_code "j";oId "Stomach_00094001";is.last "FALSE";is.first "FALSE";is.singleExon "FALSE"
chr12	transdecoder	CDS	91158296	91158509	.	-	0	transcript_id "DNTX_00057261";transcript_type "protein_coding";transcript_biotype "protein_coding";gene_id "XLOC_007540";gene_name "DCN";class_code "j";oId "Stomach_00094001";is.last "FALSE";is.first "FALSE";is.singleExon "FALSE"
chr12	transdecoder	CDS	91164605	91164717	.	-	2	transcript_id "DNTX_00057261";transcript_type "protein_coding";transcript_biotype "protein_coding";gene_id "XLOC_007540";gene_name "DCN";class_code "j";oId "Stomach_00094001";is.last "FALSE";is.first "FALSE";is.singleExon "FALSE"
chr12	transdecoder	CDS	91178342	91178552	.	-	0	transcript_id "DNTX_00057261";transcript_type "protein_coding";transcript_biotype "protein_coding";gene_id "XLOC_007540";gene_name "DCN";class_code "j";oId "Stomach_00094001";is.last "FALSE";is.first "FALSE";is.singleExon "FALSE"
chr12	transdecoder	stop_codon	91146058	91146060	.	-	0	transcript_id "DNTX_00057261";transcript_type "protein_coding";transcript_biotype "protein_coding";gene_id "XLOC_007540";gene_name "DCN";class_code "j";oId "Stomach_00094001";is.last "FALSE";is.first "FALSE";is.singleExon "FALSE"
chr12	transdecoder	three_prime_UTR	91145736	91146057	.	-	.	transcript_id "DNTX_00057261";transcript_type "protein_coding";transcript_biotype "protein_coding";gene_id "XLOC_007540";gene_name "DCN";class_code "j";oId "Stomach_00094001";is.last "FALSE";is.first "FALSE";is.singleExon "FALSE"
chr12	transdecoder	transcript	91145736	91182824	.	-	.	transcript_id "DNTX_00054769";transcript_type "protein_coding";transcript_biotype "protein_coding";gene_id "XLOC_007540";gene_name "DCN";class_code "=";oId "ESC_Stem.Cell.Line_00085351";is.last "FALSE";is.first "FALSE";is.singleExon "FALSE"
chr12	transdecoder	exon	91145736	91146252	.	-	.	transcript_id "DNTX_00054769";transcript_type "protein_coding";transcript_biotype "protein_coding";exon_number "9";gene_id "XLOC_007540";gene_name "DCN";class_code "=";oId "ESC_Stem.Cell.Line_00085351";is.last "TRUE";is.first "FALSE";is.singleExon "FALSE"
chr12	transdecoder	exon	91151654	91151792	.	-	.	transcript_id "DNTX_00054769";transcript_type "protein_coding";transcript_biotype "protein_coding";exon_number "8";gene_id "XLOC_007540";gene_name "DCN";class_code "=";oId "ESC_Stem.Cell.Line_00085351";is.last "FALSE";is.first "FALSE";is.singleExon "FALSE"
chr12	transdecoder	exon	91153096	91153189	.	-	.	transcript_id "DNTX_00054769";transcript_type "protein_coding";transcript_biotype "protein_coding";exon_number "7";gene_id "XLOC_007540";gene_name "DCN";class_code "=";oId "ESC_Stem.Cell.Line_00085351";is.last "FALSE";is.first "FALSE";is.singleExon "FALSE"
chr12	transdecoder	exon	91157075	91157188	.	-	.	transcript_id "DNTX_00054769";transcript_type "protein_coding";transcript_biotype "protein_coding";exon_number "6";gene_id "XLOC_007540";gene_name "DCN";class_code "=";oId "ESC_Stem.Cell.Line_00085351";is.last "FALSE";is.first "FALSE";is.singleExon "FALSE"
chr12	transdecoder	exon	91158296	91158509	.	-	.	transcript_id "DNTX_00054769";transcript_type "protein_coding";transcript_biotype "protein_coding";exon_number "5";gene_id "XLOC_007540";gene_name "DCN";class_code "=";oId "ESC_Stem.Cell.Line_00085351";is.last "FALSE";is.first "FALSE";is.singleExon "FALSE"
chr12	transdecoder	exon	91164605	91164717	.	-	.	transcript_id "DNTX_00054769";transcript_type "protein_coding";transcript_biotype "protein_coding";exon_number "4";gene_id "XLOC_007540";gene_name "DCN";class_code "=";oId "ESC_Stem.Cell.Line_00085351";is.last "FALSE";is.first "FALSE";is.singleExon "FALSE"
chr12	transdecoder	exon	91178342	91178585	.	-	.	transcript_id "DNTX_00054769";transcript_type "protein_coding";transcript_biotype "protein_coding";exon_number "3";gene_id "XLOC_007540";gene_name "DCN";class_code "=";oId "ESC_Stem.Cell.Line_00085351";is.last "FALSE";is.first "FALSE";is.singleExon "FALSE"
chr12	transdecoder	exon	91179362	91179686	.	-	.	transcript_id "DNTX_00054769";transcript_type "protein_coding";transcript_biotype "protein_coding";exon_number "2";gene_id "XLOC_007540";gene_name "DCN";class_code "=";oId "ESC_Stem.Cell.Line_00085351";is.last "FALSE";is.first "FALSE";is.singleExon "FALSE"
chr12	transdecoder	exon	91182655	91182824	.	-	.	transcript_id "DNTX_00054769";transcript_type "protein_coding";transcript_biotype "protein_coding";exon_number "1";gene_id "XLOC_007540";gene_name "DCN";class_code "=";oId "ESC_Stem.Cell.Line_00085351";is.last "FALSE";is.first "TRUE";is.singleExon "FALSE"
chr12	transdecoder	five_prime_UTR	91178553	91178585	.	-	.	transcript_id "DNTX_00054769";transcript_type "protein_coding";transcript_biotype "protein_coding";gene_id "XLOC_007540";gene_name "DCN";class_code "=";oId "ESC_Stem.Cell.Line_00085351";is.last "FALSE";is.first "FALSE";is.singleExon "FALSE"
chr12	transdecoder	five_prime_UTR	91179362	91179686	.	-	.	transcript_id "DNTX_00054769";transcript_type "protein_coding";transcript_biotype "protein_coding";gene_id "XLOC_007540";gene_name "DCN";class_code "=";oId "ESC_Stem.Cell.Line_00085351";is.last "FALSE";is.first "FALSE";is.singleExon "FALSE"
chr12	transdecoder	five_prime_UTR	91182655	91182824	.	-	.	transcript_id "DNTX_00054769";transcript_type "protein_coding";transcript_biotype "protein_coding";gene_id "XLOC_007540";gene_name "DCN";class_code "=";oId "ESC_Stem.Cell.Line_00085351";is.last "FALSE";is.first "TRUE";is.singleExon "FALSE"
chr12	transdecoder	start_codon	91178550	91178552	.	-	0	transcript_id "DNTX_00054769";transcript_type "protein_coding";transcript_biotype "protein_coding";gene_id "XLOC_007540";gene_name "DCN";class_code "=";oId "ESC_Stem.Cell.Line_00085351";is.last "FALSE";is.first "FALSE";is.singleExon "FALSE"
chr12	transdecoder	CDS	91146061	91146252	.	-	0	transcript_id "DNTX_00054769";transcript_type "protein_coding";transcript_biotype "protein_coding";gene_id "XLOC_007540";gene_name "DCN";class_code "=";oId "ESC_Stem.Cell.Line_00085351";is.last "FALSE";is.first "FALSE";is.singleExon "FALSE"
chr12	transdecoder	CDS	91151654	91151792	.	-	1	transcript_id "DNTX_00054769";transcript_type "protein_coding";transcript_biotype "protein_coding";gene_id "XLOC_007540";gene_name "DCN";class_code "=";oId "ESC_Stem.Cell.Line_00085351";is.last "FALSE";is.first "FALSE";is.singleExon "FALSE"
chr12	transdecoder	CDS	91153096	91153189	.	-	2	transcript_id "DNTX_00054769";transcript_type "protein_coding";transcript_biotype "protein_coding";gene_id "XLOC_007540";gene_name "DCN";class_code "=";oId "ESC_Stem.Cell.Line_00085351";is.last "FALSE";is.first "FALSE";is.singleExon "FALSE"
chr12	transdecoder	CDS	91157075	91157188	.	-	2	transcript_id "DNTX_00054769";transcript_type "protein_coding";transcript_biotype "protein_coding";gene_id "XLOC_007540";gene_name "DCN";class_code "=";oId "ESC_Stem.Cell.Line_00085351";is.last "FALSE";is.first "FALSE";is.singleExon "FALSE"
chr12	transdecoder	CDS	91158296	91158509	.	-	0	transcript_id "DNTX_00054769";transcript_type "protein_coding";transcript_biotype "protein_coding";gene_id "XLOC_007540";gene_name "DCN";class_code "=";oId "ESC_Stem.Cell.Line_00085351";is.last "FALSE";is.first "FALSE";is.singleExon "FALSE"
chr12	transdecoder	CDS	91164605	91164717	.	-	2	transcript_id "DNTX_00054769";transcript_type "protein_coding";transcript_biotype "protein_coding";gene_id "XLOC_007540";gene_name "DCN";class_code "=";oId "ESC_Stem.Cell.Line_00085351";is.last "FALSE";is.first "FALSE";is.singleExon "FALSE"
chr12	transdecoder	CDS	91178342	91178552	.	-	0	transcript_id "DNTX_00054769";transcript_type "protein_coding";transcript_biotype "protein_coding";gene_id "XLOC_007540";gene_name "DCN";class_code "=";oId "ESC_Stem.Cell.Line_00085351";is.last "FALSE";is.first "FALSE";is.singleExon "FALSE"
chr12	transdecoder	stop_codon	91146058	91146060	.	-	0	transcript_id "DNTX_00054769";transcript_type "protein_coding";transcript_biotype "protein_coding";gene_id "XLOC_007540";gene_name "DCN";class_code "=";oId "ESC_Stem.Cell.Line_00085351";is.last "FALSE";is.first "FALSE";is.singleExon "FALSE"
chr12	transdecoder	three_prime_UTR	91145736	91146057	.	-	.	transcript_id "DNTX_00054769";transcript_type "protein_coding";transcript_biotype "protein_coding";gene_id "XLOC_007540";gene_name "DCN";class_code "=";oId "ESC_Stem.Cell.Line_00085351";is.last "FALSE";is.first "FALSE";is.singleExon "FALSE"
chr12	transdecoder	transcript	91145736	91183076	.	-	.	transcript_id "DNTX_00062374";transcript_type "protein_coding";transcript_biotype "protein_coding";gene_id "XLOC_007540";gene_name "DCN";class_code "j";oId "Esophagus-Muscularis_00092574";is.last "FALSE";is.first "FALSE";is.singleExon "FALSE"
chr12	transdecoder	exon	91145736	91146252	.	-	.	transcript_id "DNTX_00062374";transcript_type "protein_coding";transcript_biotype "protein_coding";exon_number "8";gene_id "XLOC_007540";gene_name "DCN";class_code "j";oId "Esophagus-Muscularis_00092574";is.last "TRUE";is.first "FALSE";is.singleExon "FALSE"
chr12	transdecoder	exon	91151654	91151792	.	-	.	transcript_id "DNTX_00062374";transcript_type "protein_coding";transcript_biotype "protein_coding";exon_number "7";gene_id "XLOC_007540";gene_name "DCN";class_code "j";oId "Esophagus-Muscularis_00092574";is.last "FALSE";is.first "FALSE";is.singleExon "FALSE"
chr12	transdecoder	exon	91153096	91153189	.	-	.	transcript_id "DNTX_00062374";transcript_type "protein_coding";transcript_biotype "protein_coding";exon_number "6";gene_id "XLOC_007540";gene_name "DCN";class_code "j";oId "Esophagus-Muscularis_00092574";is.last "FALSE";is.first "FALSE";is.singleExon "FALSE"
chr12	transdecoder	exon	91157075	91157188	.	-	.	transcript_id "DNTX_00062374";transcript_type "protein_coding";transcript_biotype "protein_coding";exon_number "5";gene_id "XLOC_007540";gene_name "DCN";class_code "j";oId "Esophagus-Muscularis_00092574";is.last "FALSE";is.first "FALSE";is.singleExon "FALSE"
chr12	transdecoder	exon	91158296	91158509	.	-	.	transcript_id "DNTX_00062374";transcript_type "protein_coding";transcript_biotype "protein_coding";exon_number "4";gene_id "XLOC_007540";gene_name "DCN";class_code "j";oId "Esophagus-Muscularis_00092574";is.last "FALSE";is.first "FALSE";is.singleExon "FALSE"
chr12	transdecoder	exon	91164605	91164717	.	-	.	transcript_id "DNTX_00062374";transcript_type "protein_coding";transcript_biotype "protein_coding";exon_number "3";gene_id "XLOC_007540";gene_name "DCN";class_code "j";oId "Esophagus-Muscularis_00092574";is.last "FALSE";is.first "FALSE";is.singleExon "FALSE"
chr12	transdecoder	exon	91178342	91178585	.	-	.	transcript_id "DNTX_00062374";transcript_type "protein_coding";transcript_biotype "protein_coding";exon_number "2";gene_id "XLOC_007540";gene_name "DCN";class_code "j";oId "Esophagus-Muscularis_00092574";is.last "FALSE";is.first "FALSE";is.singleExon "FALSE"
chr12	transdecoder	exon	91182574	91183076	.	-	.	transcript_id "DNTX_00062374";transcript_type "protein_coding";transcript_biotype "protein_coding";exon_number "1";gene_id "XLOC_007540";gene_name "DCN";class_code "j";oId "Esophagus-Muscularis_00092574";is.last "FALSE";novel_exon_id "nvl_exon49979";novel_exon_type "A3SS";is.first "TRUE";is.singleExon "FALSE"
chr12	transdecoder	five_prime_UTR	91178553	91178585	.	-	.	transcript_id "DNTX_00062374";transcript_type "protein_coding";transcript_biotype "protein_coding";gene_id "XLOC_007540";gene_name "DCN";class_code "j";oId "Esophagus-Muscularis_00092574";is.last "FALSE";is.first "FALSE";is.singleExon "FALSE"
