## Supplemental Data 7 for "A long read optimized *de novo* transcriptome pipeline reveals novel ocular developmentally regulated gene isoforms and disease targets": 261644_file09 (part 382 of 1564)

##gtf-version-3
chr12	transdecoder	five_prime_UTR	91182574	91183076	.	-	.	transcript_id "DNTX_00062374";transcript_type "protein_coding";transcript_biotype "protein_coding";gene_id "XLOC_007540";gene_name "DCN";class_code "j";oId "Esophagus-Muscularis_00092574";is.last "FALSE";novel_exon_id "nvl_exon49979";novel_exon_type "A3SS";is.first "TRUE";is.singleExon "FALSE"
chr12	transdecoder	start_codon	91178550	91178552	.	-	0	transcript_id "DNTX_00062374";transcript_type "protein_coding";transcript_biotype "protein_coding";gene_id "XLOC_007540";gene_name "DCN";class_code "j";oId "Esophagus-Muscularis_00092574";is.last "FALSE";is.first "FALSE";is.singleExon "FALSE"
chr12	transdecoder	CDS	91146061	91146252	.	-	0	transcript_id "DNTX_00062374";transcript_type "protein_coding";transcript_biotype "protein_coding";gene_id "XLOC_007540";gene_name "DCN";class_code "j";oId "Esophagus-Muscularis_00092574";is.last "FALSE";is.first "FALSE";is.singleExon "FALSE"
chr12	transdecoder	CDS	91151654	91151792	.	-	1	transcript_id "DNTX_00062374";transcript_type "protein_coding";transcript_biotype "protein_coding";gene_id "XLOC_007540";gene_name "DCN";class_code "j";oId "Esophagus-Muscularis_00092574";is.last "FALSE";is.first "FALSE";is.singleExon "FALSE"
chr12	transdecoder	CDS	91153096	91153189	.	-	2	transcript_id "DNTX_00062374";transcript_type "protein_coding";transcript_biotype "protein_coding";gene_id "XLOC_007540";gene_name "DCN";class_code "j";oId "Esophagus-Muscularis_00092574";is.last "FALSE";is.first "FALSE";is.singleExon "FALSE"
chr12	transdecoder	CDS	91157075	91157188	.	-	2	transcript_id "DNTX_00062374";transcript_type "protein_coding";transcript_biotype "protein_coding";gene_id "XLOC_007540";gene_name "DCN";class_code "j";oId "Esophagus-Muscularis_00092574";is.last "FALSE";is.first "FALSE";is.singleExon "FALSE"
chr12	transdecoder	CDS	91158296	91158509	.	-	0	transcript_id "DNTX_00062374";transcript_type "protein_coding";transcript_biotype "protein_coding";gene_id "XLOC_007540";gene_name "DCN";class_code "j";oId "Esophagus-Muscularis_00092574";is.last "FALSE";is.first "FALSE";is.singleExon "FALSE"
chr12	transdecoder	CDS	91164605	91164717	.	-	2	transcript_id "DNTX_00062374";transcript_type "protein_coding";transcript_biotype "protein_coding";gene_id "XLOC_007540";gene_name "DCN";class_code "j";oId "Esophagus-Muscularis_00092574";is.last "FALSE";is.first "FALSE";is.singleExon "FALSE"
chr12	transdecoder	CDS	91178342	91178552	.	-	0	transcript_id "DNTX_00062374";transcript_type "protein_coding";transcript_biotype "protein_coding";gene_id "XLOC_007540";gene_name "DCN";class_code "j";oId "Esophagus-Muscularis_00092574";is.last "FALSE";is.first "FALSE";is.singleExon "FALSE"
chr12	transdecoder	stop_codon	91146058	91146060	.	-	0	transcript_id "DNTX_00062374";transcript_type "protein_coding";transcript_biotype "protein_coding";gene_id "XLOC_007540";gene_name "DCN";class_code "j";oId "Esophagus-Muscularis_00092574";is.last "FALSE";is.first "FALSE";is.singleExon "FALSE"
chr12	transdecoder	three_prime_UTR	91145736	91146057	.	-	.	transcript_id "DNTX_00062374";transcript_type "protein_coding";transcript_biotype "protein_coding";gene_id "XLOC_007540";gene_name "DCN";class_code "j";oId "Esophagus-Muscularis_00092574";is.last "FALSE";is.first "FALSE";is.singleExon "FALSE"
chr12	transdecoder	transcript	91146058	91178552	.	-	.	transcript_id "DNTX_00061790";transcript_type "protein_coding";transcript_biotype "protein_coding";gene_id "XLOC_007540";gene_name "DCN";class_code "=";oId "Cornea_Fetal.Tissue_00034287";is.last "FALSE";is.first "FALSE";is.singleExon "FALSE"
chr12	transdecoder	exon	91146058	91146252	.	-	.	transcript_id "DNTX_00061790";transcript_type "protein_coding";transcript_biotype "protein_coding";exon_number "5";gene_id "XLOC_007540";gene_name "DCN";class_code "=";oId "Cornea_Fetal.Tissue_00034287";is.last "TRUE";is.first "FALSE";is.singleExon "FALSE"
chr12	transdecoder	exon	91151654	91151792	.	-	.	transcript_id "DNTX_00061790";transcript_type "protein_coding";transcript_biotype "protein_coding";exon_number "4";gene_id "XLOC_007540";gene_name "DCN";class_code "=";oId "Cornea_Fetal.Tissue_00034287";is.last "FALSE";is.first "FALSE";is.singleExon "FALSE"
chr12	transdecoder	exon	91153096	91153189	.	-	.	transcript_id "DNTX_00061790";transcript_type "protein_coding";transcript_biotype "protein_coding";exon_number "3";gene_id "XLOC_007540";gene_name "DCN";class_code "=";oId "Cornea_Fetal.Tissue_00034287";is.last "FALSE";is.first "FALSE";is.singleExon "FALSE"
chr12	transdecoder	exon	91157075	91157188	.	-	.	transcript_id "DNTX_00061790";transcript_type "protein_coding";transcript_biotype "protein_coding";exon_number "2";gene_id "XLOC_007540";gene_name "DCN";class_code "=";oId "Cornea_Fetal.Tissue_00034287";is.last "FALSE";is.first "FALSE";is.singleExon "FALSE"
chr12	transdecoder	exon	91178342	91178552	.	-	.	transcript_id "DNTX_00061790";transcript_type "protein_coding";transcript_biotype "protein_coding";exon_number "1";gene_id "XLOC_007540";gene_name "DCN";class_code "=";oId "Cornea_Fetal.Tissue_00034287";is.last "FALSE";is.first "TRUE";is.singleExon "FALSE"
chr12	transdecoder	start_codon	91178550	91178552	.	-	0	transcript_id "DNTX_00061790";transcript_type "protein_coding";transcript_biotype "protein_coding";gene_id "XLOC_007540";gene_name "DCN";class_code "=";oId "Cornea_Fetal.Tissue_00034287";is.last "FALSE";is.first "FALSE";is.singleExon "FALSE"
chr12	transdecoder	CDS	91146061	91146252	.	-	0	transcript_id "DNTX_00061790";transcript_type "protein_coding";transcript_biotype "protein_coding";gene_id "XLOC_007540";gene_name "DCN";class_code "=";oId "Cornea_Fetal.Tissue_00034287";is.last "FALSE";is.first "FALSE";is.singleExon "FALSE"
chr12	transdecoder	CDS	91151654	91151792	.	-	1	transcript_id "DNTX_00061790";transcript_type "protein_coding";transcript_biotype "protein_coding";gene_id "XLOC_007540";gene_name "DCN";class_code "=";oId "Cornea_Fetal.Tissue_00034287";is.last "FALSE";is.first "FALSE";is.singleExon "FALSE"
chr12	transdecoder	CDS	91153096	91153189	.	-	2	transcript_id "DNTX_00061790";transcript_type "protein_coding";transcript_biotype "protein_coding";gene_id "XLOC_007540";gene_name "DCN";class_code "=";oId "Cornea_Fetal.Tissue_00034287";is.last "FALSE";is.first "FALSE";is.singleExon "FALSE"
chr12	transdecoder	CDS	91157075	91157188	.	-	2	transcript_id "DNTX_00061790";transcript_type "protein_coding";transcript_biotype "protein_coding";gene_id "XLOC_007540";gene_name "DCN";class_code "=";oId "Cornea_Fetal.Tissue_00034287";is.last "FALSE";is.first "FALSE";is.singleExon "FALSE"
chr12	transdecoder	CDS	91178342	91178552	.	-	0	transcript_id "DNTX_00061790";transcript_type "protein_coding";transcript_biotype "protein_coding";gene_id "XLOC_007540";gene_name "DCN";class_code "=";oId "Cornea_Fetal.Tissue_00034287";is.last "FALSE";is.first "TRUE";is.singleExon "FALSE"
chr12	transdecoder	stop_codon	91146058	91146060	.	-	0	transcript_id "DNTX_00061790";transcript_type "protein_coding";transcript_biotype "protein_coding";gene_id "XLOC_007540";gene_name "DCN";class_code "=";oId "Cornea_Fetal.Tissue_00034287";is.last "FALSE";is.first "FALSE";is.singleExon "FALSE"
chr12	transdecoder	transcript	91146058	91182805	.	-	.	transcript_id "DNTX_00056157";transcript_type "protein_coding";transcript_biotype "protein_coding";gene_id "XLOC_007540";gene_name "DCN";class_code "=";oId "RPE_Adult.Tissue_00128640";is.last "FALSE";is.first "FALSE";is.singleExon "FALSE"
chr12	transdecoder	exon	91146058	91146252	.	-	.	transcript_id "DNTX_00056157";transcript_type "protein_coding";transcript_biotype "protein_coding";exon_number "5";gene_id "XLOC_007540";gene_name "DCN";class_code "=";oId "RPE_Adult.Tissue_00128640";is.last "TRUE";is.first "FALSE";is.singleExon "FALSE"
chr12	transdecoder	exon	91151654	91151792	.	-	.	transcript_id "DNTX_00056157";transcript_type "protein_coding";transcript_biotype "protein_coding";exon_number "4";gene_id "XLOC_007540";gene_name "DCN";class_code "=";oId "RPE_Adult.Tissue_00128640";is.last "FALSE";is.first "FALSE";is.singleExon "FALSE"
chr12	transdecoder	exon	91153096	91153189	.	-	.	transcript_id "DNTX_00056157";transcript_type "protein_coding";transcript_biotype "protein_coding";exon_number "3";gene_id "XLOC_007540";gene_name "DCN";class_code "=";oId "RPE_Adult.Tissue_00128640";is.last "FALSE";is.first "FALSE";is.singleExon "FALSE"
chr12	transdecoder	exon	91178342	91178585	.	-	.	transcript_id "DNTX_00056157";transcript_type "protein_coding";transcript_biotype "protein_coding";exon_number "2";gene_id "XLOC_007540";gene_name "DCN";class_code "=";oId "RPE_Adult.Tissue_00128640";is.last "FALSE";is.first "FALSE";is.singleExon "FALSE"
chr12	transdecoder	exon	91182655	91182805	.	-	.	transcript_id "DNTX_00056157";transcript_type "protein_coding";transcript_biotype "protein_coding";exon_number "1";gene_id "XLOC_007540";gene_name "DCN";class_code "=";oId "RPE_Adult.Tissue_00128640";is.last "FALSE";is.first "TRUE";is.singleExon "FALSE"
chr12	transdecoder	five_prime_UTR	91178553	91178585	.	-	.	transcript_id "DNTX_00056157";transcript_type "protein_coding";transcript_biotype "protein_coding";gene_id "XLOC_007540";gene_name "DCN";class_code "=";oId "RPE_Adult.Tissue_00128640";is.last "FALSE";is.first "FALSE";is.singleExon "FALSE"
chr12	transdecoder	five_prime_UTR	91182655	91182805	.	-	.	transcript_id "DNTX_00056157";transcript_type "protein_coding";transcript_biotype "protein_coding";gene_id "XLOC_007540";gene_name "DCN";class_code "=";oId "RPE_Adult.Tissue_00128640";is.last "FALSE";is.first "TRUE";is.singleExon "FALSE"
chr12	transdecoder	start_codon	91178550	91178552	.	-	0	transcript_id "DNTX_00056157";transcript_type "protein_coding";transcript_biotype "protein_coding";gene_id "XLOC_007540";gene_name "DCN";class_code "=";oId "RPE_Adult.Tissue_00128640";is.last "FALSE";is.first "FALSE";is.singleExon "FALSE"
chr12	transdecoder	CDS	91146061	91146252	.	-	0	transcript_id "DNTX_00056157";transcript_type "protein_coding";transcript_biotype "protein_coding";gene_id "XLOC_007540";gene_name "DCN";class_code "=";oId "RPE_Adult.Tissue_00128640";is.last "FALSE";is.first "FALSE";is.singleExon "FALSE"
chr12	transdecoder	CDS	91151654	91151792	.	-	1	transcript_id "DNTX_00056157";transcript_type "protein_coding";transcript_biotype "protein_coding";gene_id "XLOC_007540";gene_name "DCN";class_code "=";oId "RPE_Adult.Tissue_00128640";is.last "FALSE";is.first "FALSE";is.singleExon "FALSE"
chr12	transdecoder	CDS	91153096	91153189	.	-	2	transcript_id "DNTX_00056157";transcript_type "protein_coding";transcript_biotype "protein_coding";gene_id "XLOC_007540";gene_name "DCN";class_code "=";oId "RPE_Adult.Tissue_00128640";is.last "FALSE";is.first "FALSE";is.singleExon "FALSE"
chr12	transdecoder	CDS	91178342	91178552	.	-	0	transcript_id "DNTX_00056157";transcript_type "protein_coding";transcript_biotype "protein_coding";gene_id "XLOC_007540";gene_name "DCN";class_code "=";oId "RPE_Adult.Tissue_00128640";is.last "FALSE";is.first "FALSE";is.singleExon "FALSE"
chr12	transdecoder	stop_codon	91146058	91146060	.	-	0	transcript_id "DNTX_00056157";transcript_type "protein_coding";transcript_biotype "protein_coding";gene_id "XLOC_007540";gene_name "DCN";class_code "=";oId "RPE_Adult.Tissue_00128640";is.last "FALSE";is.first "FALSE";is.singleExon "FALSE"
chr12	StringTie	transcript	91146166	91179513	.	-	.	transcript_id "DNTX_00056158";transcript_type "noncoding";transcript_biotype "noncoding";gene_id "XLOC_007540";gene_name "DCN";class_code "=";oId "RPE_Adult.Tissue_00128641";is.last "FALSE";is.first "FALSE";is.singleExon "FALSE"
chr12	StringTie	exon	91146166	91146252	.	-	.	transcript_id "DNTX_00056158";transcript_type "noncoding";transcript_biotype "noncoding";exon_number "5";gene_id "XLOC_007540";gene_name "DCN";class_code "=";oId "RPE_Adult.Tissue_00128641";is.last "TRUE";is.first "FALSE";is.singleExon "FALSE"
chr12	StringTie	exon	91151654	91151792	.	-	.	transcript_id "DNTX_00056158";transcript_type "noncoding";transcript_biotype "noncoding";exon_number "4";gene_id "XLOC_007540";gene_name "DCN";class_code "=";oId "RPE_Adult.Tissue_00128641";is.last "FALSE";is.first "FALSE";is.singleExon "FALSE"
chr12	StringTie	exon	91153096	91153189	.	-	.	transcript_id "DNTX_00056158";transcript_type "noncoding";transcript_biotype "noncoding";exon_number "3";gene_id "XLOC_007540";gene_name "DCN";class_code "=";oId "RPE_Adult.Tissue_00128641";is.last "FALSE";is.first "FALSE";is.singleExon "FALSE"
chr12	StringTie	exon	91178342	91178585	.	-	.	transcript_id "DNTX_00056158";transcript_type "noncoding";transcript_biotype "noncoding";exon_number "2";gene_id "XLOC_007540";gene_name "DCN";class_code "=";oId "RPE_Adult.Tissue_00128641";is.last "FALSE";is.first "FALSE";is.singleExon "FALSE"
chr12	StringTie	exon	91179362	91179513	.	-	.	transcript_id "DNTX_00056158";transcript_type "noncoding";transcript_biotype "noncoding";exon_number "1";gene_id "XLOC_007540";gene_name "DCN";class_code "=";oId "RPE_Adult.Tissue_00128641";is.last "FALSE";is.first "TRUE";is.singleExon "FALSE"
chr12	transdecoder	transcript	91150128	91182805	.	-	.	transcript_id "DNTX_00056159";transcript_type "protein_coding";transcript_biotype "protein_coding";gene_id "XLOC_007540";gene_name "DCN";class_code "j";oId "Artery-Tibial_00073321";is.last "FALSE";is.first "FALSE";is.singleExon "FALSE"
chr12	transdecoder	exon	91150128	91151792	.	-	.	transcript_id "DNTX_00056159";transcript_type "protein_coding";transcript_biotype "protein_coding";exon_number "7";gene_id "XLOC_007540";gene_name "DCN";class_code "j";oId "Artery-Tibial_00073321";is.last "TRUE";novel_exon_id "nvl_exon49980";novel_exon_type "A5SS";is.first "FALSE";is.singleExon "FALSE"
chr12	transdecoder	exon	91153096	91153189	.	-	.	transcript_id "DNTX_00056159";transcript_type "protein_coding";transcript_biotype "protein_coding";exon_number "6";gene_id "XLOC_007540";gene_name "DCN";class_code "j";oId "Artery-Tibial_00073321";is.last "FALSE";is.first "FALSE";is.singleExon "FALSE"
chr12	transdecoder	exon	91157075	91157188	.	-	.	transcript_id "DNTX_00056159";transcript_type "protein_coding";transcript_biotype "protein_coding";exon_number "5";gene_id "XLOC_007540";gene_name "DCN";class_code "j";oId "Artery-Tibial_00073321";is.last "FALSE";is.first "FALSE";is.singleExon "FALSE"
chr12	transdecoder	exon	91158296	91158509	.	-	.	transcript_id "DNTX_00056159";transcript_type "protein_coding";transcript_biotype "protein_coding";exon_number "4";gene_id "XLOC_007540";gene_name "DCN";class_code "j";oId "Artery-Tibial_00073321";is.last "FALSE";is.first "FALSE";is.singleExon "FALSE"
chr12	transdecoder	exon	91164605	91164717	.	-	.	transcript_id "DNTX_00056159";transcript_type "protein_coding";transcript_biotype "protein_coding";exon_number "3";gene_id "XLOC_007540";gene_name "DCN";class_code "j";oId "Artery-Tibial_00073321";is.last "FALSE";is.first "FALSE";is.singleExon "FALSE"
chr12	transdecoder	exon	91178342	91178585	.	-	.	transcript_id "DNTX_00056159";transcript_type "protein_coding";transcript_biotype "protein_coding";exon_number "2";gene_id "XLOC_007540";gene_name "DCN";class_code "j";oId "Artery-Tibial_00073321";is.last "FALSE";is.first "FALSE";is.singleExon "FALSE"
chr12	transdecoder	exon	91182655	91182805	.	-	.	transcript_id "DNTX_00056159";transcript_type "protein_coding";transcript_biotype "protein_coding";exon_number "1";gene_id "XLOC_007540";gene_name "DCN";class_code "j";oId "Artery-Tibial_00073321";is.last "FALSE";is.first "TRUE";is.singleExon "FALSE"
chr12	transdecoder	five_prime_UTR	91178553	91178585	.	-	.	transcript_id "DNTX_00056159";transcript_type "protein_coding";transcript_biotype "protein_coding";gene_id "XLOC_007540";gene_name "DCN";class_code "j";oId "Artery-Tibial_00073321";is.last "FALSE";is.first "FALSE";is.singleExon "FALSE"
chr12	transdecoder	five_prime_UTR	91182655	91182805	.	-	.	transcript_id "DNTX_00056159";transcript_type "protein_coding";transcript_biotype "protein_coding";gene_id "XLOC_007540";gene_name "DCN";class_code "j";oId "Artery-Tibial_00073321";is.last "FALSE";is.first "TRUE";is.singleExon "FALSE"
chr12	transdecoder	start_codon	91178550	91178552	.	-	1	transcript_id "DNTX_00056159";transcript_type "protein_coding";transcript_biotype "protein_coding";gene_id "XLOC_007540";gene_name "DCN";class_code "j";oId "Artery-Tibial_00073321";is.last "FALSE";is.first "FALSE";is.singleExon "FALSE"
chr12	transdecoder	CDS	91151564	91151792	.	-	1	transcript_id "DNTX_00056159";transcript_type "protein_coding";transcript_biotype "protein_coding";gene_id "XLOC_007540";gene_name "DCN";class_code "j";oId "Artery-Tibial_00073321";is.last "FALSE";is.first "FALSE";is.singleExon "FALSE"
chr12	transdecoder	CDS	91153096	91153189	.	-	2	transcript_id "DNTX_00056159";transcript_type "protein_coding";transcript_biotype "protein_coding";gene_id "XLOC_007540";gene_name "DCN";class_code "j";oId "Artery-Tibial_00073321";is.last "FALSE";is.first "FALSE";is.singleExon "FALSE"
chr12	transdecoder	CDS	91157075	91157188	.	-	2	transcript_id "DNTX_00056159";transcript_type "protein_coding";transcript_biotype "protein_coding";gene_id "XLOC_007540";gene_name "DCN";class_code "j";oId "Artery-Tibial_00073321";is.last "FALSE";is.first "FALSE";is.singleExon "FALSE"
chr12	transdecoder	CDS	91158296	91158509	.	-	0	transcript_id "DNTX_00056159";transcript_type "protein_coding";transcript_biotype "protein_coding";gene_id "XLOC_007540";gene_name "DCN";class_code "j";oId "Artery-Tibial_00073321";is.last "FALSE";is.first "FALSE";is.singleExon "FALSE"
chr12	transdecoder	CDS	91164605	91164717	.	-	2	transcript_id "DNTX_00056159";transcript_type "protein_coding";transcript_biotype "protein_coding";gene_id "XLOC_007540";gene_name "DCN";class_code "j";oId "Artery-Tibial_00073321";is.last "FALSE";is.first "FALSE";is.singleExon "FALSE"
chr12	transdecoder	CDS	91178342	91178552	.	-	0	transcript_id "DNTX_00056159";transcript_type "protein_coding";transcript_biotype "protein_coding";gene_id "XLOC_007540";gene_name "DCN";class_code "j";oId "Artery-Tibial_00073321";is.last "FALSE";is.first "FALSE";is.singleExon "FALSE"
chr12	transdecoder	stop_codon	91151561	91151563	.	-	1	transcript_id "DNTX_00056159";transcript_type "protein_coding";transcript_biotype "protein_coding";gene_id "XLOC_007540";gene_name "DCN";class_code "j";oId "Artery-Tibial_00073321";is.last "FALSE";is.first "FALSE";is.singleExon "FALSE"
chr12	transdecoder	three_prime_UTR	91150128	91151560	.	-	.	transcript_id "DNTX_00056159";transcript_type "protein_coding";transcript_biotype "protein_coding";gene_id "XLOC_007540";gene_name "DCN";class_code "j";oId "Artery-Tibial_00073321";is.last "FALSE";is.first "FALSE";is.singleExon "FALSE"
chr12	transdecoder	transcript	91150723	91179495	.	-	.	transcript_id "DNTX_00061791";transcript_type "protein_coding";transcript_biotype "protein_coding";gene_id "XLOC_007540";gene_name "DCN";class_code "j";oId "Cornea_Fetal.Tissue_00034290";is.last "FALSE";is.first "FALSE";is.singleExon "FALSE"
chr12	transdecoder	exon	91150723	91151792	.	-	.	transcript_id "DNTX_00061791";transcript_type "protein_coding";transcript_biotype "protein_coding";exon_number "7";gene_id "XLOC_007540";gene_name "DCN";class_code "j";oId "Cornea_Fetal.Tissue_00034290";is.last "TRUE";novel_exon_id "nvl_exon49981";novel_exon_type "A5SS";is.first "FALSE";is.singleExon "FALSE"
chr12	transdecoder	exon	91153096	91153189	.	-	.	transcript_id "DNTX_00061791";transcript_type "protein_coding";transcript_biotype "protein_coding";exon_number "6";gene_id "XLOC_007540";gene_name "DCN";class_code "j";oId "Cornea_Fetal.Tissue_00034290";is.last "FALSE";is.first "FALSE";is.singleExon "FALSE"
chr12	transdecoder	exon	91157075	91157188	.	-	.	transcript_id "DNTX_00061791";transcript_type "protein_coding";transcript_biotype "protein_coding";exon_number "5";gene_id "XLOC_007540";gene_name "DCN";class_code "j";oId "Cornea_Fetal.Tissue_00034290";is.last "FALSE";is.first "FALSE";is.singleExon "FALSE"
chr12	transdecoder	exon	91158296	91158509	.	-	.	transcript_id "DNTX_00061791";transcript_type "protein_coding";transcript_biotype "protein_coding";exon_number "4";gene_id "XLOC_007540";gene_name "DCN";class_code "j";oId "Cornea_Fetal.Tissue_00034290";is.last "FALSE";is.first "FALSE";is.singleExon "FALSE"
chr12	transdecoder	exon	91164605	91164717	.	-	.	transcript_id "DNTX_00061791";transcript_type "protein_coding";transcript_biotype "protein_coding";exon_number "3";gene_id "XLOC_007540";gene_name "DCN";class_code "j";oId "Cornea_Fetal.Tissue_00034290";is.last "FALSE";is.first "FALSE";is.singleExon "FALSE"
chr12	transdecoder	exon	91178342	91178585	.	-	.	transcript_id "DNTX_00061791";transcript_type "protein_coding";transcript_biotype "protein_coding";exon_number "2";gene_id "XLOC_007540";gene_name "DCN";class_code "j";oId "Cornea_Fetal.Tissue_00034290";is.last "FALSE";is.first "FALSE";is.singleExon "FALSE"
chr12	transdecoder	exon	91179362	91179495	.	-	.	transcript_id "DNTX_00061791";transcript_type "protein_coding";transcript_biotype "protein_coding";exon_number "1";gene_id "XLOC_007540";gene_name "DCN";class_code "j";oId "Cornea_Fetal.Tissue_00034290";is.last "FALSE";is.first "TRUE";is.singleExon "FALSE"
chr12	transdecoder	five_prime_UTR	91178553	91178585	.	-	.	transcript_id "DNTX_00061791";transcript_type "protein_coding";transcript_biotype "protein_coding";gene_id "XLOC_007540";gene_name "DCN";class_code "j";oId "Cornea_Fetal.Tissue_00034290";is.last "FALSE";is.first "FALSE";is.singleExon "FALSE"
chr12	transdecoder	five_prime_UTR	91179362	91179495	.	-	.	transcript_id "DNTX_00061791";transcript_type "protein_coding";transcript_biotype "protein_coding";gene_id "XLOC_007540";gene_name "DCN";class_code "j";oId "Cornea_Fetal.Tissue_00034290";is.last "FALSE";is.first "TRUE";is.singleExon "FALSE"
chr12	transdecoder	start_codon	91178550	91178552	.	-	1	transcript_id "DNTX_00061791";transcript_type "protein_coding";transcript_biotype "protein_coding";gene_id "XLOC_007540";gene_name "DCN";class_code "j";oId "Cornea_Fetal.Tissue_00034290";is.last "FALSE";is.first "FALSE";is.singleExon "FALSE"
chr12	transdecoder	CDS	91151564	91151792	.	-	1	transcript_id "DNTX_00061791";transcript_type "protein_coding";transcript_biotype "protein_coding";gene_id "XLOC_007540";gene_name "DCN";class_code "j";oId "Cornea_Fetal.Tissue_00034290";is.last "FALSE";is.first "FALSE";is.singleExon "FALSE"
chr12	transdecoder	CDS	91153096	91153189	.	-	2	transcript_id "DNTX_00061791";transcript_type "protein_coding";transcript_biotype "protein_coding";gene_id "XLOC_007540";gene_name "DCN";class_code "j";oId "Cornea_Fetal.Tissue_00034290";is.last "FALSE";is.first "FALSE";is.singleExon "FALSE"
chr12	transdecoder	CDS	91157075	91157188	.	-	2	transcript_id "DNTX_00061791";transcript_type "protein_coding";transcript_biotype "protein_coding";gene_id "XLOC_007540";gene_name "DCN";class_code "j";oId "Cornea_Fetal.Tissue_00034290";is.last "FALSE";is.first "FALSE";is.singleExon "FALSE"
chr12	transdecoder	CDS	91158296	91158509	.	-	0	transcript_id "DNTX_00061791";transcript_type "protein_coding";transcript_biotype "protein_coding";gene_id "XLOC_007540";gene_name "DCN";class_code "j";oId "Cornea_Fetal.Tissue_00034290";is.last "FALSE";is.first "FALSE";is.singleExon "FALSE"
chr12	transdecoder	CDS	91164605	91164717	.	-	2	transcript_id "DNTX_00061791";transcript_type "protein_coding";transcript_biotype "protein_coding";gene_id "XLOC_007540";gene_name "DCN";class_code "j";oId "Cornea_Fetal.Tissue_00034290";is.last "FALSE";is.first "FALSE";is.singleExon "FALSE"
chr12	transdecoder	CDS	91178342	91178552	.	-	0	transcript_id "DNTX_00061791";transcript_type "protein_coding";transcript_biotype "protein_coding";gene_id "XLOC_007540";gene_name "DCN";class_code "j";oId "Cornea_Fetal.Tissue_00034290";is.last "FALSE";is.first "FALSE";is.singleExon "FALSE"
chr12	transdecoder	stop_codon	91151561	91151563	.	-	1	transcript_id "DNTX_00061791";transcript_type "protein_coding";transcript_biotype "protein_coding";gene_id "XLOC_007540";gene_name "DCN";class_code "j";oId "Cornea_Fetal.Tissue_00034290";is.last "FALSE";is.first "FALSE";is.singleExon "FALSE"
chr12	transdecoder	three_prime_UTR	91150723	91151560	.	-	.	transcript_id "DNTX_00061791";transcript_type "protein_coding";transcript_biotype "protein_coding";gene_id "XLOC_007540";gene_name "DCN";class_code "j";oId "Cornea_Fetal.Tissue_00034290";is.last "FALSE";is.first "FALSE";is.singleExon "FALSE"
chr12	StringTie	transcript	91150783	91153149	.	-	.	transcript_id "DNTX_00056160";transcript_type "noncoding";transcript_biotype "noncoding";gene_id "XLOC_007540";gene_name "DCN";class_code "=";oId "RPE_Adult.Tissue_00126588";is.last "FALSE";is.first "FALSE";is.singleExon "FALSE"
chr12	StringTie	exon	91150783	91151792	.	-	.	transcript_id "DNTX_00056160";transcript_type "noncoding";transcript_biotype "noncoding";exon_number "2";gene_id "XLOC_007540";gene_name "DCN";class_code "=";oId "RPE_Adult.Tissue_00126588";is.last "TRUE";is.first "FALSE";is.singleExon "FALSE"
chr12	StringTie	exon	91153096	91153149	.	-	.	transcript_id "DNTX_00056160";transcript_type "noncoding";transcript_biotype "noncoding";exon_number "1";gene_id "XLOC_007540";gene_name "DCN";class_code "=";oId "RPE_Adult.Tissue_00126588";is.last "FALSE";is.first "TRUE";is.singleExon "FALSE"
chr12	transdecoder	transcript	91152908	91182805	.	-	.	transcript_id "DNTX_00063238";transcript_type "protein_coding";transcript_biotype "protein_coding";gene_id "XLOC_007540";gene_name "DCN";class_code "j";oId "Stomach_00085665";is.last "FALSE";is.first "FALSE";is.singleExon "FALSE"
chr12	transdecoder	exon	91152908	91153189	.	-	.	transcript_id "DNTX_00063238";transcript_type "protein_coding";transcript_biotype "protein_coding";exon_number "7";gene_id "XLOC_007540";gene_name "DCN";class_code "j";oId "Stomach_00085665";is.last "TRUE";novel_exon_id "nvl_exon49982";novel_exon_type "A5SS";is.first "FALSE";is.singleExon "FALSE"
chr12	transdecoder	exon	91157075	91157188	.	-	.	transcript_id "DNTX_00063238";transcript_type "protein_coding";transcript_biotype "protein_coding";exon_number "6";gene_id "XLOC_007540";gene_name "DCN";class_code "j";oId "Stomach_00085665";is.last "FALSE";is.first "FALSE";is.singleExon "FALSE"
chr12	transdecoder	exon	91158296	91158509	.	-	.	transcript_id "DNTX_00063238";transcript_type "protein_coding";transcript_biotype "protein_coding";exon_number "5";gene_id "XLOC_007540";gene_name "DCN";class_code "j";oId "Stomach_00085665";is.last "FALSE";is.first "FALSE";is.singleExon "FALSE"
chr12	transdecoder	exon	91164605	91164717	.	-	.	transcript_id "DNTX_00063238";transcript_type "protein_coding";transcript_biotype "protein_coding";exon_number "4";gene_id "XLOC_007540";gene_name "DCN";class_code "j";oId "Stomach_00085665";is.last "FALSE";is.first "FALSE";is.singleExon "FALSE"
chr12	transdecoder	exon	91178342	91178585	.	-	.	transcript_id "DNTX_00063238";transcript_type "protein_coding";transcript_biotype "protein_coding";exon_number "3";gene_id "XLOC_007540";gene_name "DCN";class_code "j";oId "Stomach_00085665";is.last "FALSE";is.first "FALSE";is.singleExon "FALSE"
chr12	transdecoder	exon	91179362	91179686	.	-	.	transcript_id "DNTX_00063238";transcript_type "protein_coding";transcript_biotype "protein_coding";exon_number "2";gene_id "XLOC_007540";gene_name "DCN";class_code "j";oId "Stomach_00085665";is.last "FALSE";is.first "FALSE";is.singleExon "FALSE"
chr12	transdecoder	exon	91182655	91182805	.	-	.	transcript_id "DNTX_00063238";transcript_type "protein_coding";transcript_biotype "protein_coding";exon_number "1";gene_id "XLOC_007540";gene_name "DCN";class_code "j";oId "Stomach_00085665";is.last "FALSE";is.first "TRUE";is.singleExon "FALSE"
chr12	transdecoder	five_prime_UTR	91178553	91178585	.	-	.	transcript_id "DNTX_00063238";transcript_type "protein_coding";transcript_biotype "protein_coding";gene_id "XLOC_007540";gene_name "DCN";class_code "j";oId "Stomach_00085665";is.last "FALSE";is.first "FALSE";is.singleExon "FALSE"
chr12	transdecoder	five_prime_UTR	91179362	91179686	.	-	.	transcript_id "DNTX_00063238";transcript_type "protein_coding";transcript_biotype "protein_coding";gene_id "XLOC_007540";gene_name "DCN";class_code "j";oId "Stomach_00085665";is.last "FALSE";is.first "FALSE";is.singleExon "FALSE"
chr12	transdecoder	five_prime_UTR	91182655	91182805	.	-	.	transcript_id "DNTX_00063238";transcript_type "protein_coding";transcript_biotype "protein_coding";gene_id "XLOC_007540";gene_name "DCN";class_code "j";oId "Stomach_00085665";is.last "FALSE";is.first "TRUE";is.singleExon "FALSE"
chr12	transdecoder	start_codon	91178550	91178552	.	-	2	transcript_id "DNTX_00063238";transcript_type "protein_coding";transcript_biotype "protein_coding";gene_id "XLOC_007540";gene_name "DCN";class_code "j";oId "Stomach_00085665";is.last "FALSE";is.first "FALSE";is.singleExon "FALSE"
chr12	transdecoder	CDS	91153095	91153189	.	-	2	transcript_id "DNTX_00063238";transcript_type "protein_coding";transcript_biotype "protein_coding";gene_id "XLOC_007540";gene_name "DCN";class_code "j";oId "Stomach_00085665";is.last "FALSE";is.first "FALSE";is.singleExon "FALSE"
chr12	transdecoder	CDS	91157075	91157188	.	-	2	transcript_id "DNTX_00063238";transcript_type "protein_coding";transcript_biotype "protein_coding";gene_id "XLOC_007540";gene_name "DCN";class_code "j";oId "Stomach_00085665";is.last "FALSE";is.first "FALSE";is.singleExon "FALSE"
chr12	transdecoder	CDS	91158296	91158509	.	-	0	transcript_id "DNTX_00063238";transcript_type "protein_coding";transcript_biotype "protein_coding";gene_id "XLOC_007540";gene_name "DCN";class_code "j";oId "Stomach_00085665";is.last "FALSE";is.first "FALSE";is.singleExon "FALSE"
chr12	transdecoder	CDS	91164605	91164717	.	-	2	transcript_id "DNTX_00063238";transcript_type "protein_coding";transcript_biotype "protein_coding";gene_id "XLOC_007540";gene_name "DCN";class_code "j";oId "Stomach_00085665";is.last "FALSE";is.first "FALSE";is.singleExon "FALSE"
chr12	transdecoder	CDS	91178342	91178552	.	-	0	transcript_id "DNTX_00063238";transcript_type "protein_coding";transcript_biotype "protein_coding";gene_id "XLOC_007540";gene_name "DCN";class_code "j";oId "Stomach_00085665";is.last "FALSE";is.first "FALSE";is.singleExon "FALSE"
chr12	transdecoder	stop_codon	91153092	91153094	.	-	2	transcript_id "DNTX_00063238";transcript_type "protein_coding";transcript_biotype "protein_coding";gene_id "XLOC_007540";gene_name "DCN";class_code "j";oId "Stomach_00085665";is.last "FALSE";is.first "FALSE";is.singleExon "FALSE"
chr12	transdecoder	three_prime_UTR	91152908	91153091	.	-	.	transcript_id "DNTX_00063238";transcript_type "protein_coding";transcript_biotype "protein_coding";gene_id "XLOC_007540";gene_name "DCN";class_code "j";oId "Stomach_00085665";is.last "FALSE";is.first "FALSE";is.singleExon "FALSE"
chr12	transdecoder	transcript	91156681	91182805	.	-	.	transcript_id "DNTX_00059715";transcript_type "protein_coding";transcript_biotype "protein_coding";gene_id "XLOC_007540";gene_name "DCN";class_code "j";oId "Skin-SunExposedLowerleg_00089495";is.last "FALSE";is.first "FALSE";is.singleExon "FALSE"
chr12	transdecoder	exon	91156681	91157188	.	-	.	transcript_id "DNTX_00059715";transcript_type "protein_coding";transcript_biotype "protein_coding";exon_number "5";gene_id "XLOC_007540";gene_name "DCN";class_code "j";oId "Skin-SunExposedLowerleg_00089495";is.last "TRUE";novel_exon_id "nvl_exon49983";novel_exon_type "A5SS";is.first "FALSE";is.singleExon "FALSE"
chr12	transdecoder	exon	91158296	91158509	.	-	.	transcript_id "DNTX_00059715";transcript_type "protein_coding";transcript_biotype "protein_coding";exon_number "4";gene_id "XLOC_007540";gene_name "DCN";class_code "j";oId "Skin-SunExposedLowerleg_00089495";is.last "FALSE";is.first "FALSE";is.singleExon "FALSE"
chr12	transdecoder	exon	91164605	91164717	.	-	.	transcript_id "DNTX_00059715";transcript_type "protein_coding";transcript_biotype "protein_coding";exon_number "3";gene_id "XLOC_007540";gene_name "DCN";class_code "j";oId "Skin-SunExposedLowerleg_00089495";is.last "FALSE";is.first "FALSE";is.singleExon "FALSE"
chr12	transdecoder	exon	91178342	91178585	.	-	.	transcript_id "DNTX_00059715";transcript_type "protein_coding";transcript_biotype "protein_coding";exon_number "2";gene_id "XLOC_007540";gene_name "DCN";class_code "j";oId "Skin-SunExposedLowerleg_00089495";is.last "FALSE";is.first "FALSE";is.singleExon "FALSE"
chr12	transdecoder	exon	91182655	91182805	.	-	.	transcript_id "DNTX_00059715";transcript_type "protein_coding";transcript_biotype "protein_coding";exon_number "1";gene_id "XLOC_007540";gene_name "DCN";class_code "j";oId "Skin-SunExposedLowerleg_00089495";is.last "FALSE";is.first "TRUE";is.singleExon "FALSE"
chr12	transdecoder	five_prime_UTR	91178553	91178585	.	-	.	transcript_id "DNTX_00059715";transcript_type "protein_coding";transcript_biotype "protein_coding";gene_id "XLOC_007540";gene_name "DCN";class_code "j";oId "Skin-SunExposedLowerleg_00089495";is.last "FALSE";is.first "FALSE";is.singleExon "FALSE"
chr12	transdecoder	five_prime_UTR	91182655	91182805	.	-	.	transcript_id "DNTX_00059715";transcript_type "protein_coding";transcript_biotype "protein_coding";gene_id "XLOC_007540";gene_name "DCN";class_code "j";oId "Skin-SunExposedLowerleg_00089495";is.last "FALSE";is.first "TRUE";is.singleExon "FALSE"
chr12	transdecoder	start_codon	91178550	91178552	.	-	2	transcript_id "DNTX_00059715";transcript_type "protein_coding";transcript_biotype "protein_coding";gene_id "XLOC_007540";gene_name "DCN";class_code "j";oId "Skin-SunExposedLowerleg_00089495";is.last "FALSE";is.first "FALSE";is.singleExon "FALSE"
chr12	transdecoder	CDS	91157049	91157188	.	-	2	transcript_id "DNTX_00059715";transcript_type "protein_coding";transcript_biotype "protein_coding";gene_id "XLOC_007540";gene_name "DCN";class_code "j";oId "Skin-SunExposedLowerleg_00089495";is.last "FALSE";is.first "FALSE";is.singleExon "FALSE"
chr12	transdecoder	CDS	91158296	91158509	.	-	0	transcript_id "DNTX_00059715";transcript_type "protein_coding";transcript_biotype "protein_coding";gene_id "XLOC_007540";gene_name "DCN";class_code "j";oId "Skin-SunExposedLowerleg_00089495";is.last "FALSE";is.first "FALSE";is.singleExon "FALSE"
chr12	transdecoder	CDS	91164605	91164717	.	-	2	transcript_id "DNTX_00059715";transcript_type "protein_coding";transcript_biotype "protein_coding";gene_id "XLOC_007540";gene_name "DCN";class_code "j";oId "Skin-SunExposedLowerleg_00089495";is.last "FALSE";is.first "FALSE";is.singleExon "FALSE"
chr12	transdecoder	CDS	91178342	91178552	.	-	0	transcript_id "DNTX_00059715";transcript_type "protein_coding";transcript_biotype "protein_coding";gene_id "XLOC_007540";gene_name "DCN";class_code "j";oId "Skin-SunExposedLowerleg_00089495";is.last "FALSE";is.first "FALSE";is.singleExon "FALSE"
chr12	transdecoder	stop_codon	91157046	91157048	.	-	2	transcript_id "DNTX_00059715";transcript_type "protein_coding";transcript_biotype "protein_coding";gene_id "XLOC_007540";gene_name "DCN";class_code "j";oId "Skin-SunExposedLowerleg_00089495";is.last "FALSE";is.first "FALSE";is.singleExon "FALSE"
chr12	transdecoder	three_prime_UTR	91156681	91157045	.	-	.	transcript_id "DNTX_00059715";transcript_type "protein_coding";transcript_biotype "protein_coding";gene_id "XLOC_007540";gene_name "DCN";class_code "j";oId "Skin-SunExposedLowerleg_00089495";is.last "FALSE";is.first "FALSE";is.singleExon "FALSE"
chr12	StringTie	transcript	91157058	91179495	.	-	.	transcript_id "DNTX_00061792";transcript_type "noncoding";transcript_biotype "noncoding";gene_id "XLOC_007540";gene_name "DCN";class_code "j";oId "Cornea_Fetal.Tissue_00038518";is.last "FALSE";is.first "FALSE";is.singleExon "FALSE"
chr12	StringTie	exon	91157058	91157188	.	-	.	transcript_id "DNTX_00061792";transcript_type "noncoding";transcript_biotype "noncoding";exon_number "5";gene_id "XLOC_007540";gene_name "DCN";class_code "j";oId "Cornea_Fetal.Tissue_00038518";is.last "TRUE";novel_exon_id "nvl_exon49984";novel_exon_type "A5SS";is.first "FALSE";is.singleExon "FALSE"
chr12	StringTie	exon	91158296	91158509	.	-	.	transcript_id "DNTX_00061792";transcript_type "noncoding";transcript_biotype "noncoding";exon_number "4";gene_id "XLOC_007540";gene_name "DCN";class_code "j";oId "Cornea_Fetal.Tissue_00038518";is.last "FALSE";is.first "FALSE";is.singleExon "FALSE"
chr12	StringTie	exon	91164605	91164717	.	-	.	transcript_id "DNTX_00061792";transcript_type "noncoding";transcript_biotype "noncoding";exon_number "3";gene_id "XLOC_007540";gene_name "DCN";class_code "j";oId "Cornea_Fetal.Tissue_00038518";is.last "FALSE";is.first "FALSE";is.singleExon "FALSE"
chr12	StringTie	exon	91178342	91178585	.	-	.	transcript_id "DNTX_00061792";transcript_type "noncoding";transcript_biotype "noncoding";exon_number "2";gene_id "XLOC_007540";gene_name "DCN";class_code "j";oId "Cornea_Fetal.Tissue_00038518";is.last "FALSE";is.first "FALSE";is.singleExon "FALSE"
chr12	StringTie	exon	91179362	91179495	.	-	.	transcript_id "DNTX_00061792";transcript_type "noncoding";transcript_biotype "noncoding";exon_number "1";gene_id "XLOC_007540";gene_name "DCN";class_code "j";oId "Cornea_Fetal.Tissue_00038518";is.last "FALSE";is.first "TRUE";is.singleExon "FALSE"
chr12	StringTie	transcript	91158296	91180365	.	-	.	transcript_id "DNTX_00056161";transcript_type "noncoding";transcript_biotype "noncoding";gene_id "XLOC_007540";gene_name "DCN";class_code "=";oId "RPE_Adult.Tissue_00128642";is.last "FALSE";is.first "FALSE";is.singleExon "FALSE"
chr12	StringTie	exon	91158296	91158509	.	-	.	transcript_id "DNTX_00056161";transcript_type "noncoding";transcript_biotype "noncoding";exon_number "4";gene_id "XLOC_007540";gene_name "DCN";class_code "=";oId "RPE_Adult.Tissue_00128642";is.last "TRUE";is.first "FALSE";is.singleExon "FALSE"
chr12	StringTie	exon	91164605	91164717	.	-	.	transcript_id "DNTX_00056161";transcript_type "noncoding";transcript_biotype "noncoding";exon_number "3";gene_id "XLOC_007540";gene_name "DCN";class_code "=";oId "RPE_Adult.Tissue_00128642";is.last "FALSE";is.first "FALSE";is.singleExon "FALSE"
chr12	StringTie	exon	91178342	91178585	.	-	.	transcript_id "DNTX_00056161";transcript_type "noncoding";transcript_biotype "noncoding";exon_number "2";gene_id "XLOC_007540";gene_name "DCN";class_code "=";oId "RPE_Adult.Tissue_00128642";is.last "FALSE";is.first "FALSE";is.singleExon "FALSE"
chr12	StringTie	exon	91180187	91180365	.	-	.	transcript_id "DNTX_00056161";transcript_type "noncoding";transcript_biotype "noncoding";exon_number "1";gene_id "XLOC_007540";gene_name "DCN";class_code "=";oId "RPE_Adult.Tissue_00128642";is.last "FALSE";is.first "TRUE";is.singleExon "FALSE"
chr12	StringTie	transcript	91158296	91182805	.	-	.	transcript_id "DNTX_00064261";transcript_type "noncoding";transcript_biotype "noncoding";gene_id "XLOC_007540";gene_name "DCN";class_code "j";oId "Heart-AtrialAppendage_00089095";is.last "FALSE";is.first "FALSE";is.singleExon "FALSE"
chr12	StringTie	exon	91158296	91158509	.	-	.	transcript_id "DNTX_00064261";transcript_type "noncoding";transcript_biotype "noncoding";exon_number "5";gene_id "XLOC_007540";gene_name "DCN";class_code "j";oId "Heart-AtrialAppendage_00089095";is.last "TRUE";is.first "FALSE";is.singleExon "FALSE"
chr12	StringTie	exon	91164605	91164717	.	-	.	transcript_id "DNTX_00064261";transcript_type "noncoding";transcript_biotype "noncoding";exon_number "4";gene_id "XLOC_007540";gene_name "DCN";class_code "j";oId "Heart-AtrialAppendage_00089095";is.last "FALSE";is.first "FALSE";is.singleExon "FALSE"
chr12	StringTie	exon	91178342	91178585	.	-	.	transcript_id "DNTX_00064261";transcript_type "noncoding";transcript_biotype "noncoding";exon_number "3";gene_id "XLOC_007540";gene_name "DCN";class_code "j";oId "Heart-AtrialAppendage_00089095";is.last "FALSE";is.first "FALSE";is.singleExon "FALSE"
chr12	StringTie	exon	91179362	91179732	.	-	.	transcript_id "DNTX_00064261";transcript_type "noncoding";transcript_biotype "noncoding";exon_number "2";gene_id "XLOC_007540";gene_name "DCN";class_code "j";oId "Heart-AtrialAppendage_00089095";is.last "FALSE";novel_exon_id "nvl_exon49965";novel_exon_type "RI";is.first "FALSE";is.singleExon "FALSE"
chr12	StringTie	exon	91180448	91182805	.	-	.	transcript_id "DNTX_00064261";transcript_type "noncoding";transcript_biotype "noncoding";exon_number "1";gene_id "XLOC_007540";gene_name "DCN";class_code "j";oId "Heart-AtrialAppendage_00089095";is.last "FALSE";novel_exon_id "nvl_exon49985";novel_exon_type "RI";is.first "TRUE";is.singleExon "FALSE"
chr12	StringTie	transcript	91158296	91182805	.	-	.	transcript_id "DNTX_00063966";transcript_type "noncoding";transcript_biotype "noncoding";gene_id "XLOC_007540";gene_name "DCN";class_code "j";oId "Esophagus-Mucosa_00078939";is.last "FALSE";is.first "FALSE";is.singleExon "FALSE"
chr12	StringTie	exon	91158296	91158509	.	-	.	transcript_id "DNTX_00063966";transcript_type "noncoding";transcript_biotype "noncoding";exon_number "5";gene_id "XLOC_007540";gene_name "DCN";class_code "j";oId "Esophagus-Mucosa_00078939";is.last "TRUE";is.first "FALSE";is.singleExon "FALSE"
chr12	StringTie	exon	91164605	91164717	.	-	.	transcript_id "DNTX_00063966";transcript_type "noncoding";transcript_biotype "noncoding";exon_number "4";gene_id "XLOC_007540";gene_name "DCN";class_code "j";oId "Esophagus-Mucosa_00078939";is.last "FALSE";is.first "FALSE";is.singleExon "FALSE"
chr12	StringTie	exon	91178342	91178585	.	-	.	transcript_id "DNTX_00063966";transcript_type "noncoding";transcript_biotype "noncoding";exon_number "3";gene_id "XLOC_007540";gene_name "DCN";class_code "j";oId "Esophagus-Mucosa_00078939";is.last "FALSE";is.first "FALSE";is.singleExon "FALSE"
chr12	StringTie	exon	91179318	91179686	.	-	.	transcript_id "DNTX_00063966";transcript_type "noncoding";transcript_biotype "noncoding";exon_number "2";gene_id "XLOC_007540";gene_name "DCN";class_code "j";oId "Esophagus-Mucosa_00078939";is.last "FALSE";novel_exon_id "nvl_exon49968";novel_exon_type "RI";is.first "FALSE";is.singleExon "FALSE"
chr12	StringTie	exon	91182655	91182805	.	-	.	transcript_id "DNTX_00063966";transcript_type "noncoding";transcript_biotype "noncoding";exon_number "1";gene_id "XLOC_007540";gene_name "DCN";class_code "j";oId "Esophagus-Mucosa_00078939";is.last "FALSE";is.first "TRUE";is.singleExon "FALSE"
chr12	StringTie	transcript	91158296	91182805	.	-	.	transcript_id "DNTX_00063881";transcript_type "noncoding";transcript_biotype "noncoding";gene_id "XLOC_007540";gene_name "DCN";class_code "j";oId "Cells-Transformedfibroblasts_00074571";is.last "FALSE";is.first "FALSE";is.singleExon "FALSE"
chr12	StringTie	exon	91158296	91158509	.	-	.	transcript_id "DNTX_00063881";transcript_type "noncoding";transcript_biotype "noncoding";exon_number "5";gene_id "XLOC_007540";gene_name "DCN";class_code "j";oId "Cells-Transformedfibroblasts_00074571";is.last "TRUE";is.first "FALSE";is.singleExon "FALSE"
chr12	StringTie	exon	91164605	91164717	.	-	.	transcript_id "DNTX_00063881";transcript_type "noncoding";transcript_biotype "noncoding";exon_number "4";gene_id "XLOC_007540";gene_name "DCN";class_code "j";oId "Cells-Transformedfibroblasts_00074571";is.last "FALSE";is.first "FALSE";is.singleExon "FALSE"
chr12	StringTie	exon	91178342	91178585	.	-	.	transcript_id "DNTX_00063881";transcript_type "noncoding";transcript_biotype "noncoding";exon_number "3";gene_id "XLOC_007540";gene_name "DCN";class_code "j";oId "Cells-Transformedfibroblasts_00074571";is.last "FALSE";is.first "FALSE";is.singleExon "FALSE"
chr12	StringTie	exon	91179362	91179686	.	-	.	transcript_id "DNTX_00063881";transcript_type "noncoding";transcript_biotype "noncoding";exon_number "2";gene_id "XLOC_007540";gene_name "DCN";class_code "j";oId "Cells-Transformedfibroblasts_00074571";is.last "FALSE";is.first "FALSE";is.singleExon "FALSE"
chr12	StringTie	exon	91180448	91182805	.	-	.	transcript_id "DNTX_00063881";transcript_type "noncoding";transcript_biotype "noncoding";exon_number "1";gene_id "XLOC_007540";gene_name "DCN";class_code "j";oId "Cells-Transformedfibroblasts_00074571";is.last "FALSE";novel_exon_id "nvl_exon49985";novel_exon_type "RI";is.first "TRUE";is.singleExon "FALSE"
chr12	StringTie	transcript	91158296	91183014	.	-	.	transcript_id "DNTX_00062093";transcript_type "noncoding";transcript_biotype "noncoding";gene_id "XLOC_007540";gene_name "DCN";class_code "c";oId "Colon-Sigmoid_00087176";is.last "FALSE";is.first "FALSE";is.singleExon "FALSE"
chr12	StringTie	exon	91158296	91158509	.	-	.	transcript_id "DNTX_00062093";transcript_type "noncoding";transcript_biotype "noncoding";exon_number "5";gene_id "XLOC_007540";gene_name "DCN";class_code "c";oId "Colon-Sigmoid_00087176";is.last "TRUE";is.first "FALSE";is.singleExon "FALSE"
chr12	StringTie	exon	91164605	91164717	.	-	.	transcript_id "DNTX_00062093";transcript_type "noncoding";transcript_biotype "noncoding";exon_number "4";gene_id "XLOC_007540";gene_name "DCN";class_code "c";oId "Colon-Sigmoid_00087176";is.last "FALSE";is.first "FALSE";is.singleExon "FALSE"
chr12	StringTie	exon	91178342	91178585	.	-	.	transcript_id "DNTX_00062093";transcript_type "noncoding";transcript_biotype "noncoding";exon_number "3";gene_id "XLOC_007540";gene_name "DCN";class_code "c";oId "Colon-Sigmoid_00087176";is.last "FALSE";is.first "FALSE";is.singleExon "FALSE"
chr12	StringTie	exon	91179362	91179686	.	-	.	transcript_id "DNTX_00062093";transcript_type "noncoding";transcript_biotype "noncoding";exon_number "2";gene_id "XLOC_007540";gene_name "DCN";class_code "c";oId "Colon-Sigmoid_00087176";is.last "FALSE";is.first "FALSE";is.singleExon "FALSE"
chr12	StringTie	exon	91182655	91183014	.	-	.	transcript_id "DNTX_00062093";transcript_type "noncoding";transcript_biotype "noncoding";exon_number "1";gene_id "XLOC_007540";gene_name "DCN";class_code "c";oId "Colon-Sigmoid_00087176";is.last "FALSE";novel_exon_id "nvl_exon49986";novel_exon_type "A3SS";is.first "TRUE";is.singleExon "FALSE"
chr12	StringTie	transcript	91158296	91183067	.	-	.	transcript_id "DNTX_00055766";transcript_type "noncoding";transcript_biotype "noncoding";gene_id "XLOC_007540";gene_name "DCN";class_code "c";oId "Stomach_00082458";is.last "FALSE";is.first "FALSE";is.singleExon "FALSE"
chr12	StringTie	exon	91158296	91158509	.	-	.	transcript_id "DNTX_00055766";transcript_type "noncoding";transcript_biotype "noncoding";exon_number "4";gene_id "XLOC_007540";gene_name "DCN";class_code "c";oId "Stomach_00082458";is.last "TRUE";is.first "FALSE";is.singleExon "FALSE"
chr12	StringTie	exon	91164605	91164717	.	-	.	transcript_id "DNTX_00055766";transcript_type "noncoding";transcript_biotype "noncoding";exon_number "3";gene_id "XLOC_007540";gene_name "DCN";class_code "c";oId "Stomach_00082458";is.last "FALSE";is.first "FALSE";is.singleExon "FALSE"
chr12	StringTie	exon	91178342	91178585	.	-	.	transcript_id "DNTX_00055766";transcript_type "noncoding";transcript_biotype "noncoding";exon_number "2";gene_id "XLOC_007540";gene_name "DCN";class_code "c";oId "Stomach_00082458";is.last "FALSE";is.first "FALSE";is.singleExon "FALSE"
chr12	StringTie	exon	91182655	91183067	.	-	.	transcript_id "DNTX_00055766";transcript_type "noncoding";transcript_biotype "noncoding";exon_number "1";gene_id "XLOC_007540";gene_name "DCN";class_code "c";oId "Stomach_00082458";is.last "FALSE";novel_exon_id "nvl_exon49987";novel_exon_type "A3SS";is.first "TRUE";is.singleExon "FALSE"
chr12	StringTie	transcript	91158298	91179513	.	-	.	transcript_id "DNTX_00059716";transcript_type "noncoding";transcript_biotype "noncoding";gene_id "XLOC_007540";gene_name "DCN";class_code "c";oId "Cornea_Fetal.Tissue_00037886";is.last "FALSE";is.first "FALSE";is.singleExon "FALSE"
chr12	StringTie	exon	91158298	91158509	.	-	.	transcript_id "DNTX_00059716";transcript_type "noncoding";transcript_biotype "noncoding";exon_number "4";gene_id "XLOC_007540";gene_name "DCN";class_code "c";oId "Cornea_Fetal.Tissue_00037886";is.last "TRUE";is.first "FALSE";is.singleExon "FALSE"
chr12	StringTie	exon	91164605	91164717	.	-	.	transcript_id "DNTX_00059716";transcript_type "noncoding";transcript_biotype "noncoding";exon_number "3";gene_id "XLOC_007540";gene_name "DCN";class_code "c";oId "Cornea_Fetal.Tissue_00037886";is.last "FALSE";is.first "FALSE";is.singleExon "FALSE"
chr12	StringTie	exon	91178342	91178585	.	-	.	transcript_id "DNTX_00059716";transcript_type "noncoding";transcript_biotype "noncoding";exon_number "2";gene_id "XLOC_007540";gene_name "DCN";class_code "c";oId "Cornea_Fetal.Tissue_00037886";is.last "FALSE";is.first "FALSE";is.singleExon "FALSE"
chr12	StringTie	exon	91179362	91179513	.	-	.	transcript_id "DNTX_00059716";transcript_type "noncoding";transcript_biotype "noncoding";exon_number "1";gene_id "XLOC_007540";gene_name "DCN";class_code "c";oId "Cornea_Fetal.Tissue_00037886";is.last "FALSE";is.first "TRUE";is.singleExon "FALSE"
chr12	StringTie	transcript	91158298	91182652	.	-	.	transcript_id "DNTX_00054770";transcript_type "noncoding";transcript_biotype "noncoding";gene_id "XLOC_007540";gene_name "DCN";class_code "=";oId "ESC_Stem.Cell.Line_00085354";is.last "FALSE";is.first "FALSE";is.singleExon "FALSE"
chr12	StringTie	exon	91158298	91158509	.	-	.	transcript_id "DNTX_00054770";transcript_type "noncoding";transcript_biotype "noncoding";exon_number "4";gene_id "XLOC_007540";gene_name "DCN";class_code "=";oId "ESC_Stem.Cell.Line_00085354";is.last "TRUE";is.first "FALSE";is.singleExon "FALSE"
chr12	StringTie	exon	91164605	91164717	.	-	.	transcript_id "DNTX_00054770";transcript_type "noncoding";transcript_biotype "noncoding";exon_number "3";gene_id "XLOC_007540";gene_name "DCN";class_code "=";oId "ESC_Stem.Cell.Line_00085354";is.last "FALSE";is.first "FALSE";is.singleExon "FALSE"
chr12	StringTie	exon	91178342	91178585	.	-	.	transcript_id "DNTX_00054770";transcript_type "noncoding";transcript_biotype "noncoding";exon_number "2";gene_id "XLOC_007540";gene_name "DCN";class_code "=";oId "ESC_Stem.Cell.Line_00085354";is.last "FALSE";is.first "FALSE";is.singleExon "FALSE"
chr12	StringTie	exon	91182574	91182652	.	-	.	transcript_id "DNTX_00054770";transcript_type "noncoding";transcript_biotype "noncoding";exon_number "1";gene_id "XLOC_007540";gene_name "DCN";class_code "=";oId "ESC_Stem.Cell.Line_00085354";is.last "FALSE";is.first "TRUE";is.singleExon "FALSE"
chr12	StringTie	transcript	91158298	91183009	.	-	.	transcript_id "DNTX_00064211";transcript_type "noncoding";transcript_biotype "noncoding";gene_id "XLOC_007540";gene_name "DCN";class_code "j";oId "Colon-Sigmoid_00085024";is.last "FALSE";is.first "FALSE";is.singleExon "FALSE"
chr12	StringTie	exon	91158298	91158509	.	-	.	transcript_id "DNTX_00064211";transcript_type "noncoding";transcript_biotype "noncoding";exon_number "5";gene_id "XLOC_007540";gene_name "DCN";class_code "j";oId "Colon-Sigmoid_00085024";is.last "TRUE";is.first "FALSE";is.singleExon "FALSE"
chr12	StringTie	exon	91164605	91164717	.	-	.	transcript_id "DNTX_00064211";transcript_type "noncoding";transcript_biotype "noncoding";exon_number "4";gene_id "XLOC_007540";gene_name "DCN";class_code "j";oId "Colon-Sigmoid_00085024";is.last "FALSE";is.first "FALSE";is.singleExon "FALSE"
chr12	StringTie	exon	91178342	91178585	.	-	.	transcript_id "DNTX_00064211";transcript_type "noncoding";transcript_biotype "noncoding";exon_number "3";gene_id "XLOC_007540";gene_name "DCN";class_code "j";oId "Colon-Sigmoid_00085024";is.last "FALSE";is.first "FALSE";is.singleExon "FALSE"
chr12	StringTie	exon	91179362	91179732	.	-	.	transcript_id "DNTX_00064211";transcript_type "noncoding";transcript_biotype "noncoding";exon_number "2";gene_id "XLOC_007540";gene_name "DCN";class_code "j";oId "Colon-Sigmoid_00085024";is.last "FALSE";novel_exon_id "nvl_exon49965";novel_exon_type "RI";is.first "FALSE";is.singleExon "FALSE"
chr12	StringTie	exon	91182655	91183009	.	-	.	transcript_id "DNTX_00064211";transcript_type "noncoding";transcript_biotype "noncoding";exon_number "1";gene_id "XLOC_007540";gene_name "DCN";class_code "j";oId "Colon-Sigmoid_00085024";is.last "FALSE";novel_exon_id "nvl_exon49975";novel_exon_type "A3SS";is.first "TRUE";is.singleExon "FALSE"
chr12	StringTie	transcript	91158312	91179355	.	-	.	transcript_id "DNTX_00061793";transcript_type "noncoding";transcript_biotype "noncoding";gene_id "XLOC_007540";gene_name "DCN";class_code "=";oId "Cornea_Fetal.Tissue_00034293";is.last "FALSE";is.first "FALSE";is.singleExon "FALSE"
chr12	StringTie	exon	91158312	91158509	.	-	.	transcript_id "DNTX_00061793";transcript_type "noncoding";transcript_biotype "noncoding";exon_number "4";gene_id "XLOC_007540";gene_name "DCN";class_code "=";oId "Cornea_Fetal.Tissue_00034293";is.last "TRUE";is.first "FALSE";is.singleExon "FALSE"
chr12	StringTie	exon	91164605	91164717	.	-	.	transcript_id "DNTX_00061793";transcript_type "noncoding";transcript_biotype "noncoding";exon_number "3";gene_id "XLOC_007540";gene_name "DCN";class_code "=";oId "Cornea_Fetal.Tissue_00034293";is.last "FALSE";is.first "FALSE";is.singleExon "FALSE"
chr12	StringTie	exon	91178342	91178585	.	-	.	transcript_id "DNTX_00061793";transcript_type "noncoding";transcript_biotype "noncoding";exon_number "2";gene_id "XLOC_007540";gene_name "DCN";class_code "=";oId "Cornea_Fetal.Tissue_00034293";is.last "FALSE";is.first "FALSE";is.singleExon "FALSE"
chr12	StringTie	exon	91179318	91179355	.	-	.	transcript_id "DNTX_00061793";transcript_type "noncoding";transcript_biotype "noncoding";exon_number "1";gene_id "XLOC_007540";gene_name "DCN";class_code "=";oId "Cornea_Fetal.Tissue_00034293";is.last "FALSE";is.first "TRUE";is.singleExon "FALSE"
chr12	StringTie	transcript	91158476	91178552	.	-	.	transcript_id "DNTX_00060878";transcript_type "noncoding";transcript_biotype "noncoding";gene_id "XLOC_007540";gene_name "DCN";class_code "c";oId "Cornea_Adult.Tissue_00168952";is.last "FALSE";is.first "FALSE";is.singleExon "FALSE"
chr12	StringTie	exon	91158476	91158509	.	-	.	transcript_id "DNTX_00060878";transcript_type "noncoding";transcript_biotype "noncoding";exon_number "3";gene_id "XLOC_007540";gene_name "DCN";class_code "c";oId "Cornea_Adult.Tissue_00168952";is.last "TRUE";is.first "FALSE";is.singleExon "FALSE"
chr12	StringTie	exon	91164605	91164717	.	-	.	transcript_id "DNTX_00060878";transcript_type "noncoding";transcript_biotype "noncoding";exon_number "2";gene_id "XLOC_007540";gene_name "DCN";class_code "c";oId "Cornea_Adult.Tissue_00168952";is.last "FALSE";is.first "FALSE";is.singleExon "FALSE"
chr12	StringTie	exon	91178342	91178552	.	-	.	transcript_id "DNTX_00060878";transcript_type "noncoding";transcript_biotype "noncoding";exon_number "1";gene_id "XLOC_007540";gene_name "DCN";class_code "c";oId "Cornea_Adult.Tissue_00168952";is.last "FALSE";is.first "TRUE";is.singleExon "FALSE"
chr12	StringTie	transcript	91158476	91180976	.	-	.	transcript_id "DNTX_00062375";transcript_type "noncoding";transcript_biotype "noncoding";gene_id "XLOC_007540";gene_name "DCN";class_code "=";oId "Nerve-Tibial_00089617";is.last "FALSE";is.first "FALSE";is.singleExon "FALSE"
chr12	StringTie	exon	91158476	91158509	.	-	.	transcript_id "DNTX_00062375";transcript_type "noncoding";transcript_biotype "noncoding";exon_number "4";gene_id "XLOC_007540";gene_name "DCN";class_code "=";oId "Nerve-Tibial_00089617";is.last "TRUE";is.first "FALSE";is.singleExon "FALSE"
chr12	StringTie	exon	91164605	91164717	.	-	.	transcript_id "DNTX_00062375";transcript_type "noncoding";transcript_biotype "noncoding";exon_number "3";gene_id "XLOC_007540";gene_name "DCN";class_code "=";oId "Nerve-Tibial_00089617";is.last "FALSE";is.first "FALSE";is.singleExon "FALSE"
chr12	StringTie	exon	91178342	91178585	.	-	.	transcript_id "DNTX_00062375";transcript_type "noncoding";transcript_biotype "noncoding";exon_number "2";gene_id "XLOC_007540";gene_name "DCN";class_code "=";oId "Nerve-Tibial_00089617";is.last "FALSE";is.first "FALSE";is.singleExon "FALSE"
chr12	StringTie	exon	91180448	91180976	.	-	.	transcript_id "DNTX_00062375";transcript_type "noncoding";transcript_biotype "noncoding";exon_number "1";gene_id "XLOC_007540";gene_name "DCN";class_code "=";oId "Nerve-Tibial_00089617";is.last "FALSE";is.first "TRUE";is.singleExon "FALSE"
chr12	transdecoder	transcript	91164438	91182805	.	-	.	transcript_id "DNTX_00059717";transcript_type "protein_coding";transcript_biotype "protein_coding";gene_id "XLOC_007540";gene_name "DCN";class_code "j";oId "Cornea_Adult.Tissue_00175064";is.last "FALSE";is.first "FALSE";is.singleExon "FALSE"
chr12	transdecoder	exon	91164438	91164717	.	-	.	transcript_id "DNTX_00059717";transcript_type "protein_coding";transcript_biotype "protein_coding";exon_number "3";gene_id "XLOC_007540";gene_name "DCN";class_code "j";oId "Cornea_Adult.Tissue_00175064";is.last "TRUE";novel_exon_id "nvl_exon49988";novel_exon_type "A5SS";is.first "FALSE";is.singleExon "FALSE"
chr12	transdecoder	exon	91178342	91178585	.	-	.	transcript_id "DNTX_00059717";transcript_type "protein_coding";transcript_biotype "protein_coding";exon_number "2";gene_id "XLOC_007540";gene_name "DCN";class_code "j";oId "Cornea_Adult.Tissue_00175064";is.last "FALSE";is.first "FALSE";is.singleExon "FALSE"
chr12	transdecoder	exon	91182655	91182805	.	-	.	transcript_id "DNTX_00059717";transcript_type "protein_coding";transcript_biotype "protein_coding";exon_number "1";gene_id "XLOC_007540";gene_name "DCN";class_code "j";oId "Cornea_Adult.Tissue_00175064";is.last "FALSE";is.first "TRUE";is.singleExon "FALSE"
chr12	transdecoder	five_prime_UTR	91178553	91178585	.	-	.	transcript_id "DNTX_00059717";transcript_type "protein_coding";transcript_biotype "protein_coding";gene_id "XLOC_007540";gene_name "DCN";class_code "j";oId "Cornea_Adult.Tissue_00175064";is.last "FALSE";is.first "FALSE";is.singleExon "FALSE"
chr12	transdecoder	five_prime_UTR	91182655	91182805	.	-	.	transcript_id "DNTX_00059717";transcript_type "protein_coding";transcript_biotype "protein_coding";gene_id "XLOC_007540";gene_name "DCN";class_code "j";oId "Cornea_Adult.Tissue_00175064";is.last "FALSE";is.first "TRUE";is.singleExon "FALSE"
chr12	transdecoder	start_codon	91178550	91178552	.	-	2	transcript_id "DNTX_00059717";transcript_type "protein_coding";transcript_biotype "protein_coding";gene_id "XLOC_007540";gene_name "DCN";class_code "j";oId "Cornea_Adult.Tissue_00175064";is.last "FALSE";is.first "FALSE";is.singleExon "FALSE"
chr12	transdecoder	CDS	91164587	91164717	.	-	2	transcript_id "DNTX_00059717";transcript_type "protein_coding";transcript_biotype "protein_coding";gene_id "XLOC_007540";gene_name "DCN";class_code "j";oId "Cornea_Adult.Tissue_00175064";is.last "FALSE";is.first "FALSE";is.singleExon "FALSE"
chr12	transdecoder	CDS	91178342	91178552	.	-	0	transcript_id "DNTX_00059717";transcript_type "protein_coding";transcript_biotype "protein_coding";gene_id "XLOC_007540";gene_name "DCN";class_code "j";oId "Cornea_Adult.Tissue_00175064";is.last "FALSE";is.first "FALSE";is.singleExon "FALSE"
chr12	transdecoder	stop_codon	91164584	91164586	.	-	2	transcript_id "DNTX_00059717";transcript_type "protein_coding";transcript_biotype "protein_coding";gene_id "XLOC_007540";gene_name "DCN";class_code "j";oId "Cornea_Adult.Tissue_00175064";is.last "FALSE";is.first "FALSE";is.singleExon "FALSE"
chr12	transdecoder	three_prime_UTR	91164438	91164583	.	-	.	transcript_id "DNTX_00059717";transcript_type "protein_coding";transcript_biotype "protein_coding";gene_id "XLOC_007540";gene_name "DCN";class_code "j";oId "Cornea_Adult.Tissue_00175064";is.last "FALSE";is.first "FALSE";is.singleExon "FALSE"
chr12	transdecoder	transcript	91169634	91179439	.	-	.	transcript_id "DNTX_00063882";transcript_type "protein_coding";transcript_biotype "protein_coding";gene_id "XLOC_007540";gene_name "DCN";class_code "=";oId "Cells-Transformedfibroblasts_00066243";is.last "FALSE";is.first "FALSE";is.singleExon "FALSE"
chr12	transdecoder	exon	91169634	91169897	.	-	.	transcript_id "DNTX_00063882";transcript_type "protein_coding";transcript_biotype "protein_coding";exon_number "3";gene_id "XLOC_007540";gene_name "DCN";class_code "=";oId "Cells-Transformedfibroblasts_00066243";is.last "TRUE";is.first "FALSE";is.singleExon "FALSE"
chr12	transdecoder	exon	91178342	91178585	.	-	.	transcript_id "DNTX_00063882";transcript_type "protein_coding";transcript_biotype "protein_coding";exon_number "2";gene_id "XLOC_007540";gene_name "DCN";class_code "=";oId "Cells-Transformedfibroblasts_00066243";is.last "FALSE";is.first "FALSE";is.singleExon "FALSE"
chr12	transdecoder	exon	91179362	91179439	.	-	.	transcript_id "DNTX_00063882";transcript_type "protein_coding";transcript_biotype "protein_coding";exon_number "1";gene_id "XLOC_007540";gene_name "DCN";class_code "=";oId "Cells-Transformedfibroblasts_00066243";is.last "FALSE";is.first "TRUE";is.singleExon "FALSE"
chr12	transdecoder	five_prime_UTR	91178553	91178585	.	-	.	transcript_id "DNTX_00063882";transcript_type "protein_coding";transcript_biotype "protein_coding";gene_id "XLOC_007540";gene_name "DCN";class_code "=";oId "Cells-Transformedfibroblasts_00066243";is.last "FALSE";is.first "FALSE";is.singleExon "FALSE"
chr12	transdecoder	five_prime_UTR	91179362	91179439	.	-	.	transcript_id "DNTX_00063882";transcript_type "protein_coding";transcript_biotype "protein_coding";gene_id "XLOC_007540";gene_name "DCN";class_code "=";oId "Cells-Transformedfibroblasts_00066243";is.last "FALSE";is.first "TRUE";is.singleExon "FALSE"
chr12	transdecoder	start_codon	91178550	91178552	.	-	2	transcript_id "DNTX_00063882";transcript_type "protein_coding";transcript_biotype "protein_coding";gene_id "XLOC_007540";gene_name "DCN";class_code "=";oId "Cells-Transformedfibroblasts_00066243";is.last "FALSE";is.first "FALSE";is.singleExon "FALSE"
chr12	transdecoder	CDS	91169845	91169897	.	-	2	transcript_id "DNTX_00063882";transcript_type "protein_coding";transcript_biotype "protein_coding";gene_id "XLOC_007540";gene_name "DCN";class_code "=";oId "Cells-Transformedfibroblasts_00066243";is.last "FALSE";is.first "FALSE";is.singleExon "FALSE"
chr12	transdecoder	CDS	91178342	91178552	.	-	0	transcript_id "DNTX_00063882";transcript_type "protein_coding";transcript_biotype "protein_coding";gene_id "XLOC_007540";gene_name "DCN";class_code "=";oId "Cells-Transformedfibroblasts_00066243";is.last "FALSE";is.first "FALSE";is.singleExon "FALSE"
chr12	transdecoder	stop_codon	91169842	91169844	.	-	2	transcript_id "DNTX_00063882";transcript_type "protein_coding";transcript_biotype "protein_coding";gene_id "XLOC_007540";gene_name "DCN";class_code "=";oId "Cells-Transformedfibroblasts_00066243";is.last "FALSE";is.first "FALSE";is.singleExon "FALSE"
chr12	transdecoder	three_prime_UTR	91169634	91169841	.	-	.	transcript_id "DNTX_00063882";transcript_type "protein_coding";transcript_biotype "protein_coding";gene_id "XLOC_007540";gene_name "DCN";class_code "=";oId "Cells-Transformedfibroblasts_00066243";is.last "FALSE";is.first "FALSE";is.singleExon "FALSE"
chr12	transdecoder	transcript	91172142	91182709	.	-	.	transcript_id "DNTX_00056162";transcript_type "protein_coding";transcript_biotype "protein_coding";gene_id "XLOC_007540";gene_name "DCN";class_code "=";oId "RPE_Adult.Tissue_00126589";is.last "FALSE";is.first "FALSE";is.singleExon "FALSE"
chr12	transdecoder	exon	91172142	91172868	.	-	.	transcript_id "DNTX_00056162";transcript_type "protein_coding";transcript_biotype "protein_coding";exon_number "3";gene_id "XLOC_007540";gene_name "DCN";class_code "=";oId "RPE_Adult.Tissue_00126589";is.last "TRUE";is.first "FALSE";is.singleExon "FALSE"
chr12	transdecoder	exon	91178342	91178585	.	-	.	transcript_id "DNTX_00056162";transcript_type "protein_coding";transcript_biotype "protein_coding";exon_number "2";gene_id "XLOC_007540";gene_name "DCN";class_code "=";oId "RPE_Adult.Tissue_00126589";is.last "FALSE";is.first "FALSE";is.singleExon "FALSE"
chr12	transdecoder	exon	91182655	91182709	.	-	.	transcript_id "DNTX_00056162";transcript_type "protein_coding";transcript_biotype "protein_coding";exon_number "1";gene_id "XLOC_007540";gene_name "DCN";class_code "=";oId "RPE_Adult.Tissue_00126589";is.last "FALSE";is.first "TRUE";is.singleExon "FALSE"
chr12	transdecoder	five_prime_UTR	91178553	91178585	.	-	.	transcript_id "DNTX_00056162";transcript_type "protein_coding";transcript_biotype "protein_coding";gene_id "XLOC_007540";gene_name "DCN";class_code "=";oId "RPE_Adult.Tissue_00126589";is.last "FALSE";is.first "FALSE";is.singleExon "FALSE"
chr12	transdecoder	five_prime_UTR	91182655	91182709	.	-	.	transcript_id "DNTX_00056162";transcript_type "protein_coding";transcript_biotype "protein_coding";gene_id "XLOC_007540";gene_name "DCN";class_code "=";oId "RPE_Adult.Tissue_00126589";is.last "FALSE";is.first "TRUE";is.singleExon "FALSE"
chr12	transdecoder	start_codon	91178550	91178552	.	-	2	transcript_id "DNTX_00056162";transcript_type "protein_coding";transcript_biotype "protein_coding";gene_id "XLOC_007540";gene_name "DCN";class_code "=";oId "RPE_Adult.Tissue_00126589";is.last "FALSE";is.first "FALSE";is.singleExon "FALSE"
chr12	transdecoder	CDS	91172786	91172868	.	-	2	transcript_id "DNTX_00056162";transcript_type "protein_coding";transcript_biotype "protein_coding";gene_id "XLOC_007540";gene_name "DCN";class_code "=";oId "RPE_Adult.Tissue_00126589";is.last "FALSE";is.first "FALSE";is.singleExon "FALSE"
chr12	transdecoder	CDS	91178342	91178552	.	-	0	transcript_id "DNTX_00056162";transcript_type "protein_coding";transcript_biotype "protein_coding";gene_id "XLOC_007540";gene_name "DCN";class_code "=";oId "RPE_Adult.Tissue_00126589";is.last "FALSE";is.first "FALSE";is.singleExon "FALSE"
chr12	transdecoder	stop_codon	91172783	91172785	.	-	2	transcript_id "DNTX_00056162";transcript_type "protein_coding";transcript_biotype "protein_coding";gene_id "XLOC_007540";gene_name "DCN";class_code "=";oId "RPE_Adult.Tissue_00126589";is.last "FALSE";is.first "FALSE";is.singleExon "FALSE"
chr12	transdecoder	three_prime_UTR	91172142	91172782	.	-	.	transcript_id "DNTX_00056162";transcript_type "protein_coding";transcript_biotype "protein_coding";gene_id "XLOC_007540";gene_name "DCN";class_code "=";oId "RPE_Adult.Tissue_00126589";is.last "FALSE";is.first "FALSE";is.singleExon "FALSE"
chr12	transdecoder	transcript	91172528	91179495	.	-	.	transcript_id "DNTX_00057711";transcript_type "protein_coding";transcript_biotype "protein_coding";gene_id "XLOC_007540";gene_name "DCN";class_code "=";oId "Adipose-Subcutaneous_00081225";is.last "FALSE";is.first "FALSE";is.singleExon "FALSE"
chr12	transdecoder	exon	91172528	91172868	.	-	.	transcript_id "DNTX_00057711";transcript_type "protein_coding";transcript_biotype "protein_coding";exon_number "3";gene_id "XLOC_007540";gene_name "DCN";class_code "=";oId "Adipose-Subcutaneous_00081225";is.last "TRUE";is.first "FALSE";is.singleExon "FALSE"
chr12	transdecoder	exon	91178342	91178585	.	-	.	transcript_id "DNTX_00057711";transcript_type "protein_coding";transcript_biotype "protein_coding";exon_number "2";gene_id "XLOC_007540";gene_name "DCN";class_code "=";oId "Adipose-Subcutaneous_00081225";is.last "FALSE";is.first "FALSE";is.singleExon "FALSE"
chr12	transdecoder	exon	91179362	91179495	.	-	.	transcript_id "DNTX_00057711";transcript_type "protein_coding";transcript_biotype "protein_coding";exon_number "1";gene_id "XLOC_007540";gene_name "DCN";class_code "=";oId "Adipose-Subcutaneous_00081225";is.last "FALSE";is.first "TRUE";is.singleExon "FALSE"
chr12	transdecoder	five_prime_UTR	91178553	91178585	.	-	.	transcript_id "DNTX_00057711";transcript_type "protein_coding";transcript_biotype "protein_coding";gene_id "XLOC_007540";gene_name "DCN";class_code "=";oId "Adipose-Subcutaneous_00081225";is.last "FALSE";is.first "FALSE";is.singleExon "FALSE"
chr12	transdecoder	five_prime_UTR	91179362	91179495	.	-	.	transcript_id "DNTX_00057711";transcript_type "protein_coding";transcript_biotype "protein_coding";gene_id "XLOC_007540";gene_name "DCN";class_code "=";oId "Adipose-Subcutaneous_00081225";is.last "FALSE";is.first "TRUE";is.singleExon "FALSE"
chr12	transdecoder	start_codon	91178550	91178552	.	-	2	transcript_id "DNTX_00057711";transcript_type "protein_coding";transcript_biotype "protein_coding";gene_id "XLOC_007540";gene_name "DCN";class_code "=";oId "Adipose-Subcutaneous_00081225";is.last "FALSE";is.first "FALSE";is.singleExon "FALSE"
chr12	transdecoder	CDS	91172786	91172868	.	-	2	transcript_id "DNTX_00057711";transcript_type "protein_coding";transcript_biotype "protein_coding";gene_id "XLOC_007540";gene_name "DCN";class_code "=";oId "Adipose-Subcutaneous_00081225";is.last "FALSE";is.first "FALSE";is.singleExon "FALSE"
chr12	transdecoder	CDS	91178342	91178552	.	-	0	transcript_id "DNTX_00057711";transcript_type "protein_coding";transcript_biotype "protein_coding";gene_id "XLOC_007540";gene_name "DCN";class_code "=";oId "Adipose-Subcutaneous_00081225";is.last "FALSE";is.first "FALSE";is.singleExon "FALSE"
chr12	transdecoder	stop_codon	91172783	91172785	.	-	2	transcript_id "DNTX_00057711";transcript_type "protein_coding";transcript_biotype "protein_coding";gene_id "XLOC_007540";gene_name "DCN";class_code "=";oId "Adipose-Subcutaneous_00081225";is.last "FALSE";is.first "FALSE";is.singleExon "FALSE"
chr12	transdecoder	three_prime_UTR	91172528	91172782	.	-	.	transcript_id "DNTX_00057711";transcript_type "protein_coding";transcript_biotype "protein_coding";gene_id "XLOC_007540";gene_name "DCN";class_code "=";oId "Adipose-Subcutaneous_00081225";is.last "FALSE";is.first "FALSE";is.singleExon "FALSE"
chr12	transdecoder	transcript	91175118	91179533	.	-	.	transcript_id "DNTX_00057262";transcript_type "protein_coding";transcript_biotype "protein_coding";gene_id "XLOC_007540";gene_name "DCN";class_code "=";oId "Lung_00086299";is.last "FALSE";is.first "FALSE";is.singleExon "FALSE"
chr12	transdecoder	exon	91175118	91177625	.	-	.	transcript_id "DNTX_00057262";transcript_type "protein_coding";transcript_biotype "protein_coding";exon_number "3";gene_id "XLOC_007540";gene_name "DCN";class_code "=";oId "Lung_00086299";is.last "TRUE";is.first "FALSE";is.singleExon "FALSE"
chr12	transdecoder	exon	91178342	91178585	.	-	.	transcript_id "DNTX_00057262";transcript_type "protein_coding";transcript_biotype "protein_coding";exon_number "2";gene_id "XLOC_007540";gene_name "DCN";class_code "=";oId "Lung_00086299";is.last "FALSE";is.first "FALSE";is.singleExon "FALSE"
chr12	transdecoder	exon	91179362	91179533	.	-	.	transcript_id "DNTX_00057262";transcript_type "protein_coding";transcript_biotype "protein_coding";exon_number "1";gene_id "XLOC_007540";gene_name "DCN";class_code "=";oId "Lung_00086299";is.last "FALSE";is.first "TRUE";is.singleExon "FALSE"
chr12	transdecoder	five_prime_UTR	91178553	91178585	.	-	.	transcript_id "DNTX_00057262";transcript_type "protein_coding";transcript_biotype "protein_coding";gene_id "XLOC_007540";gene_name "DCN";class_code "=";oId "Lung_00086299";is.last "FALSE";is.first "FALSE";is.singleExon "FALSE"
chr12	transdecoder	five_prime_UTR	91179362	91179533	.	-	.	transcript_id "DNTX_00057262";transcript_type "protein_coding";transcript_biotype "protein_coding";gene_id "XLOC_007540";gene_name "DCN";class_code "=";oId "Lung_00086299";is.last "FALSE";is.first "TRUE";is.singleExon "FALSE"
chr12	transdecoder	start_codon	91178550	91178552	.	-	2	transcript_id "DNTX_00057262";transcript_type "protein_coding";transcript_biotype "protein_coding";gene_id "XLOC_007540";gene_name "DCN";class_code "=";oId "Lung_00086299";is.last "FALSE";is.first "FALSE";is.singleExon "FALSE"
chr12	transdecoder	CDS	91177537	91177625	.	-	2	transcript_id "DNTX_00057262";transcript_type "protein_coding";transcript_biotype "protein_coding";gene_id "XLOC_007540";gene_name "DCN";class_code "=";oId "Lung_00086299";is.last "FALSE";is.first "FALSE";is.singleExon "FALSE"
chr12	transdecoder	CDS	91178342	91178552	.	-	0	transcript_id "DNTX_00057262";transcript_type "protein_coding";transcript_biotype "protein_coding";gene_id "XLOC_007540";gene_name "DCN";class_code "=";oId "Lung_00086299";is.last "FALSE";is.first "FALSE";is.singleExon "FALSE"
chr12	transdecoder	stop_codon	91177534	91177536	.	-	2	transcript_id "DNTX_00057262";transcript_type "protein_coding";transcript_biotype "protein_coding";gene_id "XLOC_007540";gene_name "DCN";class_code "=";oId "Lung_00086299";is.last "FALSE";is.first "FALSE";is.singleExon "FALSE"
chr12	transdecoder	three_prime_UTR	91175118	91177533	.	-	.	transcript_id "DNTX_00057262";transcript_type "protein_coding";transcript_biotype "protein_coding";gene_id "XLOC_007540";gene_name "DCN";class_code "=";oId "Lung_00086299";is.last "FALSE";is.first "FALSE";is.singleExon "FALSE"
chr12	StringTie	gene	91341598	91357446	.	-	.	gene_id "XLOC_007540";gene_name "DNTX_00061794";is.last "FALSE";is.first "FALSE";is.singleExon "FALSE"
chr12	StringTie	transcript	91341598	91357446	.	-	.	transcript_id "DNTX_00061794";transcript_type "noncoding";transcript_biotype "noncoding";gene_id "XLOC_007540";gene_name "DNTX_00061794";class_code "u";oId "Cornea_Fetal.Tissue_00039034";is.last "FALSE";is.first "FALSE";is.singleExon "FALSE"
chr12	StringTie	exon	91341598	91341664	.	-	.	transcript_id "DNTX_00061794";transcript_type "noncoding";transcript_biotype "noncoding";exon_number "3";gene_id "XLOC_007540";gene_name "DNTX_00061794";class_code "u";oId "Cornea_Fetal.Tissue_00039034";is.last "TRUE";is.first "FALSE";is.singleExon "FALSE"
chr12	StringTie	exon	91353085	91353235	.	-	.	transcript_id "DNTX_00061794";transcript_type "noncoding";transcript_biotype "noncoding";exon_number "2";gene_id "XLOC_007540";gene_name "DNTX_00061794";class_code "u";oId "Cornea_Fetal.Tissue_00039034";is.last "FALSE";is.first "FALSE";is.singleExon "FALSE"
chr12	StringTie	exon	91357398	91357446	.	-	.	transcript_id "DNTX_00061794";transcript_type "noncoding";transcript_biotype "noncoding";exon_number "1";gene_id "XLOC_007540";gene_name "DNTX_00061794";class_code "u";oId "Cornea_Fetal.Tissue_00039034";is.last "FALSE";is.first "TRUE";is.singleExon "FALSE"
chr12	StringTie	gene	91362196	91368606	.	+	.	gene_id "XLOC_006713";gene_name "RP11-121E16.1";is.last "FALSE";is.first "FALSE";is.singleExon "FALSE"
chr12	StringTie	transcript	91362196	91368606	.	+	.	transcript_id "DNTX_00058313";transcript_type "noncoding";transcript_biotype "noncoding";gene_id "XLOC_006713";gene_name "RP11-121E16.1";class_code "=";oId "Brain-CerebellarHemisphere_00086369";is.last "FALSE";is.first "FALSE";is.singleExon "FALSE"
chr12	StringTie	exon	91362196	91362413	.	+	.	transcript_id "DNTX_00058313";transcript_type "noncoding";transcript_biotype "noncoding";exon_number "1";gene_id "XLOC_006713";gene_name "RP11-121E16.1";class_code "=";oId "Brain-CerebellarHemisphere_00086369";is.last "FALSE";is.first "TRUE";is.singleExon "FALSE"
chr12	StringTie	exon	91367931	91368606	.	+	.	transcript_id "DNTX_00058313";transcript_type "noncoding";transcript_biotype "noncoding";exon_number "2";gene_id "XLOC_006713";gene_name "RP11-121E16.1";class_code "=";oId "Brain-CerebellarHemisphere_00086369";is.last "TRUE";is.first "FALSE";is.singleExon "FALSE"
chr12	StringTie	gene	91634887	91635644	.	+	.	gene_id "XLOC_006714";gene_name "RP11-693J15.6";is.last "FALSE";is.first "FALSE";is.singleExon "FALSE"
chr12	StringTie	transcript	91634887	91635644	.	+	.	transcript_id "DNTX_00058314";transcript_type "noncoding";transcript_biotype "noncoding";gene_id "XLOC_006714";gene_name "RP11-693J15.6";class_code "=";oId "Brain-CerebellarHemisphere_00086372";is.last "TRUE";is.first "TRUE";is.singleExon "TRUE"
chr12	StringTie	exon	91634887	91635644	.	+	.	transcript_id "DNTX_00058314";transcript_type "noncoding";transcript_biotype "noncoding";exon_number "1";gene_id "XLOC_006714";gene_name "RP11-693J15.6";class_code "=";oId "Brain-CerebellarHemisphere_00086372";is.last "TRUE";is.first "TRUE";is.singleExon "TRUE"
chr12	transdecoder	gene	91984744	92145897	.	-	.	gene_id "XLOC_007541";gene_name "C12orf79";is.last "FALSE";is.first "FALSE";is.singleExon "FALSE"
chr12	transdecoder	transcript	91984744	92061971	.	-	.	transcript_id "DNTX_00062763";transcript_type "protein_coding";transcript_biotype "protein_coding";gene_id "XLOC_007541";gene_name "C12orf79";class_code "n";oId "Cells-EBV-transformedlymphocytes_00083900";is.last "FALSE";is.first "FALSE";is.singleExon "FALSE"
chr12	transdecoder	exon	91984744	91986697	.	-	.	transcript_id "DNTX_00062763";transcript_type "protein_coding";transcript_biotype "protein_coding";exon_number "5";gene_id "XLOC_007541";gene_name "C12orf79";class_code "n";oId "Cells-EBV-transformedlymphocytes_00083900";is.last "TRUE";novel_exon_id "nvl_exon49989";novel_exon_type "A5SS";is.first "FALSE";is.singleExon "FALSE"
chr12	transdecoder	exon	91987556	91988442	.	-	.	transcript_id "DNTX_00062763";transcript_type "protein_coding";transcript_biotype "protein_coding";exon_number "4";gene_id "XLOC_007541";gene_name "C12orf79";class_code "n";oId "Cells-EBV-transformedlymphocytes_00083900";is.last "FALSE";novel_exon_id "nvl_exon49990";novel_exon_type "RI";is.first "FALSE";is.singleExon "FALSE"
chr12	transdecoder	exon	91989097	91989193	.	-	.	transcript_id "DNTX_00062763";transcript_type "protein_coding";transcript_biotype "protein_coding";exon_number "3";gene_id "XLOC_007541";gene_name "C12orf79";class_code "n";oId "Cells-EBV-transformedlymphocytes_00083900";is.last "FALSE";is.first "FALSE";is.singleExon "FALSE"
chr12	transdecoder	exon	91990288	91993529	.	-	.	transcript_id "DNTX_00062763";transcript_type "protein_coding";transcript_biotype "protein_coding";exon_number "2";gene_id "XLOC_007541";gene_name "C12orf79";class_code "n";oId "Cells-EBV-transformedlymphocytes_00083900";is.last "FALSE";novel_exon_id "nvl_exon49991";novel_exon_type "RI";is.first "FALSE";is.singleExon "FALSE"
chr12	transdecoder	exon	92061859	92061971	.	-	.	transcript_id "DNTX_00062763";transcript_type "protein_coding";transcript_biotype "protein_coding";exon_number "1";gene_id "XLOC_007541";gene_name "C12orf79";class_code "n";oId "Cells-EBV-transformedlymphocytes_00083900";is.last "FALSE";novel_exon_id "nvl_exon49992";novel_exon_type "novel_TSS";is.first "TRUE";is.singleExon "FALSE"
chr12	transdecoder	five_prime_UTR	91987560	91988442	.	-	.	transcript_id "DNTX_00062763";transcript_type "protein_coding";transcript_biotype "protein_coding";gene_id "XLOC_007541";gene_name "C12orf79";class_code "n";oId "Cells-EBV-transformedlymphocytes_00083900";is.last "FALSE";is.first "FALSE";is.singleExon "FALSE"
chr12	transdecoder	five_prime_UTR	91989097	91989193	.	-	.	transcript_id "DNTX_00062763";transcript_type "protein_coding";transcript_biotype "protein_coding";gene_id "XLOC_007541";gene_name "C12orf79";class_code "n";oId "Cells-EBV-transformedlymphocytes_00083900";is.last "FALSE";is.first "FALSE";is.singleExon "FALSE"
chr12	transdecoder	five_prime_UTR	91990288	91993529	.	-	.	transcript_id "DNTX_00062763";transcript_type "protein_coding";transcript_biotype "protein_coding";gene_id "XLOC_007541";gene_name "C12orf79";class_code "n";oId "Cells-EBV-transformedlymphocytes_00083900";is.last "FALSE";novel_exon_id "nvl_exon49991";novel_exon_type "RI";is.first "FALSE";is.singleExon "FALSE"
chr12	transdecoder	five_prime_UTR	92061859	92061971	.	-	.	transcript_id "DNTX_00062763";transcript_type "protein_coding";transcript_biotype "protein_coding";gene_id "XLOC_007541";gene_name "C12orf79";class_code "n";oId "Cells-EBV-transformedlymphocytes_00083900";is.last "FALSE";novel_exon_id "nvl_exon49992";novel_exon_type "novel_TSS";is.first "TRUE";is.singleExon "FALSE"
chr12	transdecoder	start_codon	91987557	91987559	.	-	2	transcript_id "DNTX_00062763";transcript_type "protein_coding";transcript_biotype "protein_coding";gene_id "XLOC_007541";gene_name "C12orf79";class_code "n";oId "Cells-EBV-transformedlymphocytes_00083900";is.last "FALSE";is.first "FALSE";is.singleExon "FALSE"
chr12	transdecoder	CDS	91986453	91986697	.	-	2	transcript_id "DNTX_00062763";transcript_type "protein_coding";transcript_biotype "protein_coding";gene_id "XLOC_007541";gene_name "C12orf79";class_code "n";oId "Cells-EBV-transformedlymphocytes_00083900";is.last "FALSE";is.first "FALSE";is.singleExon "FALSE"
chr12	transdecoder	CDS	91987556	91987559	.	-	0	transcript_id "DNTX_00062763";transcript_type "protein_coding";transcript_biotype "protein_coding";gene_id "XLOC_007541";gene_name "C12orf79";class_code "n";oId "Cells-EBV-transformedlymphocytes_00083900";is.last "FALSE";is.first "FALSE";is.singleExon "FALSE"
chr12	transdecoder	stop_codon	91986450	91986452	.	-	2	transcript_id "DNTX_00062763";transcript_type "protein_coding";transcript_biotype "protein_coding";gene_id "XLOC_007541";gene_name "C12orf79";class_code "n";oId "Cells-EBV-transformedlymphocytes_00083900";is.last "FALSE";is.first "FALSE";is.singleExon "FALSE"
chr12	transdecoder	three_prime_UTR	91984744	91986449	.	-	.	transcript_id "DNTX_00062763";transcript_type "protein_coding";transcript_biotype "protein_coding";gene_id "XLOC_007541";gene_name "C12orf79";class_code "n";oId "Cells-EBV-transformedlymphocytes_00083900";is.last "FALSE";is.first "FALSE";is.singleExon "FALSE"
chr12	transdecoder	transcript	91985045	92145362	.	-	.	transcript_id "DNTX_00064146";transcript_type "protein_coding";transcript_biotype "protein_coding";gene_id "XLOC_007541";gene_name "C12orf79";class_code "n";oId "SmallIntestine-TerminalIleum_00096311";is.last "FALSE";is.first "FALSE";is.singleExon "FALSE"
chr12	transdecoder	exon	91985045	91986697	.	-	.	transcript_id "DNTX_00064146";transcript_type "protein_coding";transcript_biotype "protein_coding";exon_number "5";gene_id "XLOC_007541";gene_name "C12orf79";class_code "n";oId "SmallIntestine-TerminalIleum_00096311";is.last "TRUE";novel_exon_id "nvl_exon49993";novel_exon_type "A5SS";is.first "FALSE";is.singleExon "FALSE"
chr12	transdecoder	exon	91987533	91988442	.	-	.	transcript_id "DNTX_00064146";transcript_type "protein_coding";transcript_biotype "protein_coding";exon_number "4";gene_id "XLOC_007541";gene_name "C12orf79";class_code "n";oId "SmallIntestine-TerminalIleum_00096311";is.last "FALSE";novel_exon_id "nvl_exon49994";novel_exon_type "RI";is.first "FALSE";is.singleExon "FALSE"
chr12	transdecoder	exon	91989097	91993529	.	-	.	transcript_id "DNTX_00064146";transcript_type "protein_coding";transcript_biotype "protein_coding";exon_number "3";gene_id "XLOC_007541";gene_name "C12orf79";class_code "n";oId "SmallIntestine-TerminalIleum_00096311";is.last "FALSE";novel_exon_id "nvl_exon49995";novel_exon_type "RI";is.first "FALSE";is.singleExon "FALSE"
chr12	transdecoder	exon	92142607	92144447	.	-	.	transcript_id "DNTX_00064146";transcript_type "protein_coding";transcript_biotype "protein_coding";exon_number "2";gene_id "XLOC_007541";gene_name "C12orf79";class_code "n";oId "SmallIntestine-TerminalIleum_00096311";is.last "FALSE";novel_exon_id "nvl_exon49996";novel_exon_type "RI";is.first "FALSE";is.singleExon "FALSE"
chr12	transdecoder	exon	92145060	92145362	.	-	.	transcript_id "DNTX_00064146";transcript_type "protein_coding";transcript_biotype "protein_coding";exon_number "1";gene_id "XLOC_007541";gene_name "C12orf79";class_code "n";oId "SmallIntestine-TerminalIleum_00096311";is.last "FALSE";novel_exon_id "nvl_exon49997";novel_exon_type "A3SS";is.first "TRUE";is.singleExon "FALSE"
chr12	transdecoder	five_prime_UTR	92144371	92144447	.	-	.	transcript_id "DNTX_00064146";transcript_type "protein_coding";transcript_biotype "protein_coding";gene_id "XLOC_007541";gene_name "C12orf79";class_code "n";oId "SmallIntestine-TerminalIleum_00096311";is.last "FALSE";is.first "FALSE";is.singleExon "FALSE"
chr12	transdecoder	five_prime_UTR	92145060	92145362	.	-	.	transcript_id "DNTX_00064146";transcript_type "protein_coding";transcript_biotype "protein_coding";gene_id "XLOC_007541";gene_name "C12orf79";class_code "n";oId "SmallIntestine-TerminalIleum_00096311";is.last "FALSE";novel_exon_id "nvl_exon49997";novel_exon_type "A3SS";is.first "TRUE";is.singleExon "FALSE"
chr12	transdecoder	start_codon	92144368	92144370	.	-	0	transcript_id "DNTX_00064146";transcript_type "protein_coding";transcript_biotype "protein_coding";gene_id "XLOC_007541";gene_name "C12orf79";class_code "n";oId "SmallIntestine-TerminalIleum_00096311";is.last "FALSE";is.first "FALSE";is.singleExon "FALSE"
chr12	transdecoder	CDS	92144083	92144370	.	-	0	transcript_id "DNTX_00064146";transcript_type "protein_coding";transcript_biotype "protein_coding";gene_id "XLOC_007541";gene_name "C12orf79";class_code "n";oId "SmallIntestine-TerminalIleum_00096311";is.last "FALSE";is.first "FALSE";is.singleExon "FALSE"
chr12	transdecoder	stop_codon	92144080	92144082	.	-	0	transcript_id "DNTX_00064146";transcript_type "protein_coding";transcript_biotype "protein_coding";gene_id "XLOC_007541";gene_name "C12orf79";class_code "n";oId "SmallIntestine-TerminalIleum_00096311";is.last "FALSE";is.first "FALSE";is.singleExon "FALSE"
chr12	transdecoder	three_prime_UTR	91985045	91986697	.	-	.	transcript_id "DNTX_00064146";transcript_type "protein_coding";transcript_biotype "protein_coding";gene_id "XLOC_007541";gene_name "C12orf79";class_code "n";oId "SmallIntestine-TerminalIleum_00096311";is.last "TRUE";novel_exon_id "nvl_exon49993";novel_exon_type "A5SS";is.first "FALSE";is.singleExon "FALSE"
chr12	transdecoder	three_prime_UTR	91987533	91988442	.	-	.	transcript_id "DNTX_00064146";transcript_type "protein_coding";transcript_biotype "protein_coding";gene_id "XLOC_007541";gene_name "C12orf79";class_code "n";oId "SmallIntestine-TerminalIleum_00096311";is.last "FALSE";novel_exon_id "nvl_exon49994";novel_exon_type "RI";is.first "FALSE";is.singleExon "FALSE"
chr12	transdecoder	three_prime_UTR	91989097	91993529	.	-	.	transcript_id "DNTX_00064146";transcript_type "protein_coding";transcript_biotype "protein_coding";gene_id "XLOC_007541";gene_name "C12orf79";class_code "n";oId "SmallIntestine-TerminalIleum_00096311";is.last "FALSE";novel_exon_id "nvl_exon49995";novel_exon_type "RI";is.first "FALSE";is.singleExon "FALSE"
chr12	transdecoder	three_prime_UTR	92142607	92144079	.	-	.	transcript_id "DNTX_00064146";transcript_type "protein_coding";transcript_biotype "protein_coding";gene_id "XLOC_007541";gene_name "C12orf79";class_code "n";oId "SmallIntestine-TerminalIleum_00096311";is.last "FALSE";is.first "FALSE";is.singleExon "FALSE"
chr12	StringTie	transcript	91985081	92145834	.	-	.	transcript_id "DNTX_00062492";transcript_type "noncoding";transcript_biotype "noncoding";gene_id "XLOC_007541";gene_name "C12orf79";class_code "n";oId "Breast-MammaryTissue_00099468";is.last "FALSE";is.first "FALSE";is.singleExon "FALSE"
chr12	StringTie	exon	91985081	91986697	.	-	.	transcript_id "DNTX_00062492";transcript_type "noncoding";transcript_biotype "noncoding";exon_number "6";gene_id "XLOC_007541";gene_name "C12orf79";class_code "n";oId "Breast-MammaryTissue_00099468";is.last "TRUE";novel_exon_id "nvl_exon49998";novel_exon_type "A5SS";is.first "FALSE";is.singleExon "FALSE"
chr12	StringTie	exon	91987533	91987643	.	-	.	transcript_id "DNTX_00062492";transcript_type "noncoding";transcript_biotype "noncoding";exon_number "5";gene_id "XLOC_007541";gene_name "C12orf79";class_code "n";oId "Breast-MammaryTissue_00099468";is.last "FALSE";is.first "FALSE";is.singleExon "FALSE"
chr12	StringTie	exon	91988256	91988442	.	-	.	transcript_id "DNTX_00062492";transcript_type "noncoding";transcript_biotype "noncoding";exon_number "4";gene_id "XLOC_007541";gene_name "C12orf79";class_code "n";oId "Breast-MammaryTissue_00099468";is.last "FALSE";novel_exon_id "nvl_exon49999";novel_exon_type "A5SS";is.first "FALSE";is.singleExon "FALSE"
chr12	StringTie	exon	91989097	91993529	.	-	.	transcript_id "DNTX_00062492";transcript_type "noncoding";transcript_biotype "noncoding";exon_number "3";gene_id "XLOC_007541";gene_name "C12orf79";class_code "n";oId "Breast-MammaryTissue_00099468";is.last "FALSE";novel_exon_id "nvl_exon49995";novel_exon_type "RI";is.first "FALSE";is.singleExon "FALSE"
chr12	StringTie	exon	92142607	92144447	.	-	.	transcript_id "DNTX_00062492";transcript_type "noncoding";transcript_biotype "noncoding";exon_number "2";gene_id "XLOC_007541";gene_name "C12orf79";class_code "n";oId "Breast-MammaryTissue_00099468";is.last "FALSE";novel_exon_id "nvl_exon49996";novel_exon_type "RI";is.first "FALSE";is.singleExon "FALSE"
chr12	StringTie	exon	92145060	92145834	.	-	.	transcript_id "DNTX_00062492";transcript_type "noncoding";transcript_biotype "noncoding";exon_number "1";gene_id "XLOC_007541";gene_name "C12orf79";class_code "n";oId "Breast-MammaryTissue_00099468";is.last "FALSE";novel_exon_id "nvl_exon50000";novel_exon_type "A3SS";is.first "TRUE";is.singleExon "FALSE"
chr12	StringTie	transcript	91985090	92144374	.	-	.	transcript_id "DNTX_00060141";transcript_type "noncoding";transcript_biotype "noncoding";gene_id "XLOC_007541";gene_name "C12orf79";class_code "n";oId "Brain-Cerebellum_00106528";is.last "FALSE";is.first "FALSE";is.singleExon "FALSE"
chr12	StringTie	exon	91985090	91987643	.	-	.	transcript_id "DNTX_00060141";transcript_type "noncoding";transcript_biotype "noncoding";exon_number "4";gene_id "XLOC_007541";gene_name "C12orf79";class_code "n";oId "Brain-Cerebellum_00106528";is.last "TRUE";novel_exon_id "nvl_exon50001";novel_exon_type "RI";is.first "FALSE";is.singleExon "FALSE"
chr12	StringTie	exon	91989097	91989193	.	-	.	transcript_id "DNTX_00060141";transcript_type "noncoding";transcript_biotype "noncoding";exon_number "3";gene_id "XLOC_007541";gene_name "C12orf79";class_code "n";oId "Brain-Cerebellum_00106528";is.last "FALSE";is.first "FALSE";is.singleExon "FALSE"
chr12	StringTie	exon	91993370	91993529	.	-	.	transcript_id "DNTX_00060141";transcript_type "noncoding";transcript_biotype "noncoding";exon_number "2";gene_id "XLOC_007541";gene_name "C12orf79";class_code "n";oId "Brain-Cerebellum_00106528";is.last "FALSE";is.first "FALSE";is.singleExon "FALSE"
chr12	StringTie	exon	92142607	92144374	.	-	.	transcript_id "DNTX_00060141";transcript_type "noncoding";transcript_biotype "noncoding";exon_number "1";gene_id "XLOC_007541";gene_name "C12orf79";class_code "n";oId "Brain-Cerebellum_00106528";is.last "FALSE";novel_exon_id "nvl_exon50002";novel_exon_type "A3SS";is.first "TRUE";is.singleExon "FALSE"
chr12	transdecoder	transcript	91985778	92142668	.	-	.	transcript_id "DNTX_00060142";transcript_type "protein_coding";transcript_biotype "protein_coding";gene_id "XLOC_007541";gene_name "C12orf79";class_code "=";oId "Brain-Cerebellum_00097483";is.last "FALSE";is.first "FALSE";is.singleExon "FALSE"
chr12	transdecoder	exon	91985778	91986697	.	-	.	transcript_id "DNTX_00060142";transcript_type "protein_coding";transcript_biotype "protein_coding";exon_number "6";gene_id "XLOC_007541";gene_name "C12orf79";class_code "=";oId "Brain-Cerebellum_00097483";is.last "TRUE";is.first "FALSE";is.singleExon "FALSE"
chr12	transdecoder	exon	91987556	91987643	.	-	.	transcript_id "DNTX_00060142";transcript_type "protein_coding";transcript_biotype "protein_coding";exon_number "5";gene_id "XLOC_007541";gene_name "C12orf79";class_code "=";oId "Brain-Cerebellum_00097483";is.last "FALSE";is.first "FALSE";is.singleExon "FALSE"
chr12	transdecoder	exon	91989097	91989193	.	-	.	transcript_id "DNTX_00060142";transcript_type "protein_coding";transcript_biotype "protein_coding";exon_number "4";gene_id "XLOC_007541";gene_name "C12orf79";class_code "=";oId "Brain-Cerebellum_00097483";is.last "FALSE";is.first "FALSE";is.singleExon "FALSE"
chr12	transdecoder	exon	91990288	91990362	.	-	.	transcript_id "DNTX_00060142";transcript_type "protein_coding";transcript_biotype "protein_coding";exon_number "3";gene_id "XLOC_007541";gene_name "C12orf79";class_code "=";oId "Brain-Cerebellum_00097483";is.last "FALSE";is.first "FALSE";is.singleExon "FALSE"
chr12	transdecoder	exon	91993370	91993529	.	-	.	transcript_id "DNTX_00060142";transcript_type "protein_coding";transcript_biotype "protein_coding";exon_number "2";gene_id "XLOC_007541";gene_name "C12orf79";class_code "=";oId "Brain-Cerebellum_00097483";is.last "FALSE";is.first "FALSE";is.singleExon "FALSE"
chr12	transdecoder	exon	92142607	92142668	.	-	.	transcript_id "DNTX_00060142";transcript_type "protein_coding";transcript_biotype "protein_coding";exon_number "1";gene_id "XLOC_007541";gene_name "C12orf79";class_code "=";oId "Brain-Cerebellum_00097483";is.last "FALSE";is.first "TRUE";is.singleExon "FALSE"
chr12	transdecoder	five_prime_UTR	91987560	91987643	.	-	.	transcript_id "DNTX_00060142";transcript_type "protein_coding";transcript_biotype "protein_coding";gene_id "XLOC_007541";gene_name "C12orf79";class_code "=";oId "Brain-Cerebellum_00097483";is.last "FALSE";is.first "FALSE";is.singleExon "FALSE"
chr12	transdecoder	five_prime_UTR	91989097	91989193	.	-	.	transcript_id "DNTX_00060142";transcript_type "protein_coding";transcript_biotype "protein_coding";gene_id "XLOC_007541";gene_name "C12orf79";class_code "=";oId "Brain-Cerebellum_00097483";is.last "FALSE";is.first "FALSE";is.singleExon "FALSE"
chr12	transdecoder	five_prime_UTR	91990288	91990362	.	-	.	transcript_id "DNTX_00060142";transcript_type "protein_coding";transcript_biotype "protein_coding";gene_id "XLOC_007541";gene_name "C12orf79";class_code "=";oId "Brain-Cerebellum_00097483";is.last "FALSE";is.first "FALSE";is.singleExon "FALSE"
chr12	transdecoder	five_prime_UTR	91993370	91993529	.	-	.	transcript_id "DNTX_00060142";transcript_type "protein_coding";transcript_biotype "protein_coding";gene_id "XLOC_007541";gene_name "C12orf79";class_code "=";oId "Brain-Cerebellum_00097483";is.last "FALSE";is.first "FALSE";is.singleExon "FALSE"
chr12	transdecoder	five_prime_UTR	92142607	92142668	.	-	.	transcript_id "DNTX_00060142";transcript_type "protein_coding";transcript_biotype "protein_coding";gene_id "XLOC_007541";gene_name "C12orf79";class_code "=";oId "Brain-Cerebellum_00097483";is.last "FALSE";is.first "TRUE";is.singleExon "FALSE"
chr12	transdecoder	start_codon	91987557	91987559	.	-	2	transcript_id "DNTX_00060142";transcript_type "protein_coding";transcript_biotype "protein_coding";gene_id "XLOC_007541";gene_name "C12orf79";class_code "=";oId "Brain-Cerebellum_00097483";is.last "FALSE";is.first "FALSE";is.singleExon "FALSE"
chr12	transdecoder	CDS	91986453	91986697	.	-	2	transcript_id "DNTX_00060142";transcript_type "protein_coding";transcript_biotype "protein_coding";gene_id "XLOC_007541";gene_name "C12orf79";class_code "=";oId "Brain-Cerebellum_00097483";is.last "FALSE";is.first "FALSE";is.singleExon "FALSE"
chr12	transdecoder	CDS	91987556	91987559	.	-	0	transcript_id "DNTX_00060142";transcript_type "protein_coding";transcript_biotype "protein_coding";gene_id "XLOC_007541";gene_name "C12orf79";class_code "=";oId "Brain-Cerebellum_00097483";is.last "FALSE";is.first "FALSE";is.singleExon "FALSE"
chr12	transdecoder	stop_codon	91986450	91986452	.	-	2	transcript_id "DNTX_00060142";transcript_type "protein_coding";transcript_biotype "protein_coding";gene_id "XLOC_007541";gene_name "C12orf79";class_code "=";oId "Brain-Cerebellum_00097483";is.last "FALSE";is.first "FALSE";is.singleExon "FALSE"
chr12	transdecoder	three_prime_UTR	91985778	91986449	.	-	.	transcript_id "DNTX_00060142";transcript_type "protein_coding";transcript_biotype "protein_coding";gene_id "XLOC_007541";gene_name "C12orf79";class_code "=";oId "Brain-Cerebellum_00097483";is.last "FALSE";is.first "FALSE";is.singleExon "FALSE"
chr12	transdecoder	transcript	91987905	92145566	.	-	.	transcript_id "DNTX_00064262";transcript_type "protein_coding";transcript_biotype "protein_coding";gene_id "XLOC_007541";gene_name "C12orf79";class_code "j";oId "Heart-AtrialAppendage_00078366";is.last "FALSE";is.first "FALSE";is.singleExon "FALSE"
chr12	transdecoder	exon	91987905	91988442	.	-	.	transcript_id "DNTX_00064262";transcript_type "protein_coding";transcript_biotype "protein_coding";exon_number "6";gene_id "XLOC_007541";gene_name "C12orf79";class_code "j";oId "Heart-AtrialAppendage_00078366";is.last "TRUE";novel_exon_id "nvl_exon50003";novel_exon_type "A5SS";is.first "FALSE";is.singleExon "FALSE"
chr12	transdecoder	exon	91989097	91989193	.	-	.	transcript_id "DNTX_00064262";transcript_type "protein_coding";transcript_biotype "protein_coding";exon_number "5";gene_id "XLOC_007541";gene_name "C12orf79";class_code "j";oId "Heart-AtrialAppendage_00078366";is.last "FALSE";is.first "FALSE";is.singleExon "FALSE"
chr12	transdecoder	exon	91990288	91990362	.	-	.	transcript_id "DNTX_00064262";transcript_type "protein_coding";transcript_biotype "protein_coding";exon_number "4";gene_id "XLOC_007541";gene_name "C12orf79";class_code "j";oId "Heart-AtrialAppendage_00078366";is.last "FALSE";is.first "FALSE";is.singleExon "FALSE"
chr12	transdecoder	exon	91993370	91993529	.	-	.	transcript_id "DNTX_00064262";transcript_type "protein_coding";transcript_biotype "protein_coding";exon_number "3";gene_id "XLOC_007541";gene_name "C12orf79";class_code "j";oId "Heart-AtrialAppendage_00078366";is.last "FALSE";is.first "FALSE";is.singleExon "FALSE"
chr12	transdecoder	exon	92141651	92144447	.	-	.	transcript_id "DNTX_00064262";transcript_type "protein_coding";transcript_biotype "protein_coding";exon_number "2";gene_id "XLOC_007541";gene_name "C12orf79";class_code "j";oId "Heart-AtrialAppendage_00078366";is.last "FALSE";novel_exon_id "nvl_exon50004";novel_exon_type "RI";is.first "FALSE";is.singleExon "FALSE"
chr12	transdecoder	exon	92145388	92145566	.	-	.	transcript_id "DNTX_00064262";transcript_type "protein_coding";transcript_biotype "protein_coding";exon_number "1";gene_id "XLOC_007541";gene_name "C12orf79";class_code "j";oId "Heart-AtrialAppendage_00078366";is.last "FALSE";novel_exon_id "nvl_exon50005";novel_exon_type "A3SS";is.first "TRUE";is.singleExon "FALSE"
chr12	transdecoder	five_prime_UTR	92145506	92145566	.	-	.	transcript_id "DNTX_00064262";transcript_type "protein_coding";transcript_biotype "protein_coding";gene_id "XLOC_007541";gene_name "C12orf79";class_code "j";oId "Heart-AtrialAppendage_00078366";is.last "FALSE";is.first "FALSE";is.singleExon "FALSE"
chr12	transdecoder	start_codon	92145503	92145505	.	-	2	transcript_id "DNTX_00064262";transcript_type "protein_coding";transcript_biotype "protein_coding";gene_id "XLOC_007541";gene_name "C12orf79";class_code "j";oId "Heart-AtrialAppendage_00078366";is.last "FALSE";is.first "FALSE";is.singleExon "FALSE"
chr12	transdecoder	CDS	92144083	92144447	.	-	2	transcript_id "DNTX_00064262";transcript_type "protein_coding";transcript_biotype "protein_coding";gene_id "XLOC_007541";gene_name "C12orf79";class_code "j";oId "Heart-AtrialAppendage_00078366";is.last "FALSE";is.first "FALSE";is.singleExon "FALSE"
chr12	transdecoder	CDS	92145388	92145505	.	-	0	transcript_id "DNTX_00064262";transcript_type "protein_coding";transcript_biotype "protein_coding";gene_id "XLOC_007541";gene_name "C12orf79";class_code "j";oId "Heart-AtrialAppendage_00078366";is.last "FALSE";is.first "FALSE";is.singleExon "FALSE"
chr12	transdecoder	stop_codon	92144080	92144082	.	-	2	transcript_id "DNTX_00064262";transcript_type "protein_coding";transcript_biotype "protein_coding";gene_id "XLOC_007541";gene_name "C12orf79";class_code "j";oId "Heart-AtrialAppendage_00078366";is.last "FALSE";is.first "FALSE";is.singleExon "FALSE"
chr12	transdecoder	three_prime_UTR	91987905	91988442	.	-	.	transcript_id "DNTX_00064262";transcript_type "protein_coding";transcript_biotype "protein_coding";gene_id "XLOC_007541";gene_name "C12orf79";class_code "j";oId "Heart-AtrialAppendage_00078366";is.last "TRUE";novel_exon_id "nvl_exon50003";novel_exon_type "A5SS";is.first "FALSE";is.singleExon "FALSE"
chr12	transdecoder	three_prime_UTR	91989097	91989193	.	-	.	transcript_id "DNTX_00064262";transcript_type "protein_coding";transcript_biotype "protein_coding";gene_id "XLOC_007541";gene_name "C12orf79";class_code "j";oId "Heart-AtrialAppendage_00078366";is.last "FALSE";is.first "FALSE";is.singleExon "FALSE"
chr12	transdecoder	three_prime_UTR	91990288	91990362	.	-	.	transcript_id "DNTX_00064262";transcript_type "protein_coding";transcript_biotype "protein_coding";gene_id "XLOC_007541";gene_name "C12orf79";class_code "j";oId "Heart-AtrialAppendage_00078366";is.last "FALSE";is.first "FALSE";is.singleExon "FALSE"
chr12	transdecoder	three_prime_UTR	91993370	91993529	.	-	.	transcript_id "DNTX_00064262";transcript_type "protein_coding";transcript_biotype "protein_coding";gene_id "XLOC_007541";gene_name "C12orf79";class_code "j";oId "Heart-AtrialAppendage_00078366";is.last "FALSE";is.first "FALSE";is.singleExon "FALSE"
chr12	transdecoder	three_prime_UTR	92141651	92144079	.	-	.	transcript_id "DNTX_00064262";transcript_type "protein_coding";transcript_biotype "protein_coding";gene_id "XLOC_007541";gene_name "C12orf79";class_code "j";oId "Heart-AtrialAppendage_00078366";is.last "FALSE";is.first "FALSE";is.singleExon "FALSE"
chr12	transdecoder	transcript	91988019	92145780	.	-	.	transcript_id "DNTX_00054771";transcript_type "protein_coding";transcript_biotype "protein_coding";gene_id "XLOC_007541";gene_name "C12orf79";class_code "j";oId "Cornea_Adult.Tissue_00183581";is.last "FALSE";is.first "FALSE";is.singleExon "FALSE"
chr12	transdecoder	exon	91988019	91988442	.	-	.	transcript_id "DNTX_00054771";transcript_type "protein_coding";transcript_biotype "protein_coding";exon_number "5";gene_id "XLOC_007541";gene_name "C12orf79";class_code "j";oId "Cornea_Adult.Tissue_00183581";is.last "TRUE";novel_exon_id "nvl_exon50006";novel_exon_type "A5SS";is.first "FALSE";is.singleExon "FALSE"
chr12	transdecoder	exon	91989097	91989193	.	-	.	transcript_id "DNTX_00054771";transcript_type "protein_coding";transcript_biotype "protein_coding";exon_number "4";gene_id "XLOC_007541";gene_name "C12orf79";class_code "j";oId "Cornea_Adult.Tissue_00183581";is.last "FALSE";is.first "FALSE";is.singleExon "FALSE"
chr12	transdecoder	exon	91993370	91993529	.	-	.	transcript_id "DNTX_00054771";transcript_type "protein_coding";transcript_biotype "protein_coding";exon_number "3";gene_id "XLOC_007541";gene_name "C12orf79";class_code "j";oId "Cornea_Adult.Tissue_00183581";is.last "FALSE";is.first "FALSE";is.singleExon "FALSE"
chr12	transdecoder	exon	92142607	92144447	.	-	.	transcript_id "DNTX_00054771";transcript_type "protein_coding";transcript_biotype "protein_coding";exon_number "2";gene_id "XLOC_007541";gene_name "C12orf79";class_code "j";oId "Cornea_Adult.Tissue_00183581";is.last "FALSE";novel_exon_id "nvl_exon49996";novel_exon_type "RI";is.first "FALSE";is.singleExon "FALSE"
chr12	transdecoder	exon	92145388	92145780	.	-	.	transcript_id "DNTX_00054771";transcript_type "protein_coding";transcript_biotype "protein_coding";exon_number "1";gene_id "XLOC_007541";gene_name "C12orf79";class_code "j";oId "Cornea_Adult.Tissue_00183581";is.last "FALSE";novel_exon_id "nvl_exon50007";novel_exon_type "A3SS";is.first "TRUE";is.singleExon "FALSE"
chr12	transdecoder	five_prime_UTR	92145536	92145780	.	-	.	transcript_id "DNTX_00054771";transcript_type "protein_coding";transcript_biotype "protein_coding";gene_id "XLOC_007541";gene_name "C12orf79";class_code "j";oId "Cornea_Adult.Tissue_00183581";is.last "FALSE";is.first "FALSE";is.singleExon "FALSE"
chr12	transdecoder	start_codon	92145533	92145535	.	-	2	transcript_id "DNTX_00054771";transcript_type "protein_coding";transcript_biotype "protein_coding";gene_id "XLOC_007541";gene_name "C12orf79";class_code "j";oId "Cornea_Adult.Tissue_00183581";is.last "FALSE";is.first "FALSE";is.singleExon "FALSE"
chr12	transdecoder	CDS	92144083	92144447	.	-	2	transcript_id "DNTX_00054771";transcript_type "protein_coding";transcript_biotype "protein_coding";gene_id "XLOC_007541";gene_name "C12orf79";class_code "j";oId "Cornea_Adult.Tissue_00183581";is.last "FALSE";is.first "FALSE";is.singleExon "FALSE"
chr12	transdecoder	CDS	92145388	92145535	.	-	0	transcript_id "DNTX_00054771";transcript_type "protein_coding";transcript_biotype "protein_coding";gene_id "XLOC_007541";gene_name "C12orf79";class_code "j";oId "Cornea_Adult.Tissue_00183581";is.last "FALSE";is.first "FALSE";is.singleExon "FALSE"
chr12	transdecoder	stop_codon	92144080	92144082	.	-	2	transcript_id "DNTX_00054771";transcript_type "protein_coding";transcript_biotype "protein_coding";gene_id "XLOC_007541";gene_name "C12orf79";class_code "j";oId "Cornea_Adult.Tissue_00183581";is.last "FALSE";is.first "FALSE";is.singleExon "FALSE"
chr12	transdecoder	three_prime_UTR	91988019	91988442	.	-	.	transcript_id "DNTX_00054771";transcript_type "protein_coding";transcript_biotype "protein_coding";gene_id "XLOC_007541";gene_name "C12orf79";class_code "j";oId "Cornea_Adult.Tissue_00183581";is.last "TRUE";novel_exon_id "nvl_exon50006";novel_exon_type "A5SS";is.first "FALSE";is.singleExon "FALSE"
chr12	transdecoder	three_prime_UTR	91989097	91989193	.	-	.	transcript_id "DNTX_00054771";transcript_type "protein_coding";transcript_biotype "protein_coding";gene_id "XLOC_007541";gene_name "C12orf79";class_code "j";oId "Cornea_Adult.Tissue_00183581";is.last "FALSE";is.first "FALSE";is.singleExon "FALSE"
chr12	transdecoder	three_prime_UTR	91993370	91993529	.	-	.	transcript_id "DNTX_00054771";transcript_type "protein_coding";transcript_biotype "protein_coding";gene_id "XLOC_007541";gene_name "C12orf79";class_code "j";oId "Cornea_Adult.Tissue_00183581";is.last "FALSE";is.first "FALSE";is.singleExon "FALSE"
chr12	transdecoder	three_prime_UTR	92142607	92144079	.	-	.	transcript_id "DNTX_00054771";transcript_type "protein_coding";transcript_biotype "protein_coding";gene_id "XLOC_007541";gene_name "C12orf79";class_code "j";oId "Cornea_Adult.Tissue_00183581";is.last "FALSE";is.first "FALSE";is.singleExon "FALSE"
chr12	transdecoder	transcript	91988033	92145841	.	-	.	transcript_id "DNTX_00060879";transcript_type "protein_coding";transcript_biotype "protein_coding";gene_id "XLOC_007541";gene_name "C12orf79";class_code "j";oId "Cornea_Adult.Tissue_00185536";is.last "FALSE";is.first "FALSE";is.singleExon "FALSE"
chr12	transdecoder	exon	91988033	91988442	.	-	.	transcript_id "DNTX_00060879";transcript_type "protein_coding";transcript_biotype "protein_coding";exon_number "5";gene_id "XLOC_007541";gene_name "C12orf79";class_code "j";oId "Cornea_Adult.Tissue_00185536";is.last "TRUE";novel_exon_id "nvl_exon50008";novel_exon_type "A5SS";is.first "FALSE";is.singleExon "FALSE"
chr12	transdecoder	exon	91989097	91989193	.	-	.	transcript_id "DNTX_00060879";transcript_type "protein_coding";transcript_biotype "protein_coding";exon_number "4";gene_id "XLOC_007541";gene_name "C12orf79";class_code "j";oId "Cornea_Adult.Tissue_00185536";is.last "FALSE";is.first "FALSE";is.singleExon "FALSE"
chr12	transdecoder	exon	91993370	91993529	.	-	.	transcript_id "DNTX_00060879";transcript_type "protein_coding";transcript_biotype "protein_coding";exon_number "3";gene_id "XLOC_007541";gene_name "C12orf79";class_code "j";oId "Cornea_Adult.Tissue_00185536";is.last "FALSE";is.first "FALSE";is.singleExon "FALSE"
chr12	transdecoder	exon	92141651	92144447	.	-	.	transcript_id "DNTX_00060879";transcript_type "protein_coding";transcript_biotype "protein_coding";exon_number "2";gene_id "XLOC_007541";gene_name "C12orf79";class_code "j";oId "Cornea_Adult.Tissue_00185536";is.last "FALSE";novel_exon_id "nvl_exon50004";novel_exon_type "RI";is.first "FALSE";is.singleExon "FALSE"
chr12	transdecoder	exon	92145388	92145841	.	-	.	transcript_id "DNTX_00060879";transcript_type "protein_coding";transcript_biotype "protein_coding";exon_number "1";gene_id "XLOC_007541";gene_name "C12orf79";class_code "j";oId "Cornea_Adult.Tissue_00185536";is.last "FALSE";novel_exon_id "nvl_exon50009";novel_exon_type "A3SS";is.first "TRUE";is.singleExon "FALSE"
chr12	transdecoder	five_prime_UTR	92145536	92145841	.	-	.	transcript_id "DNTX_00060879";transcript_type "protein_coding";transcript_biotype "protein_coding";gene_id "XLOC_007541";gene_name "C12orf79";class_code "j";oId "Cornea_Adult.Tissue_00185536";is.last "FALSE";is.first "FALSE";is.singleExon "FALSE"
chr12	transdecoder	start_codon	92145533	92145535	.	-	2	transcript_id "DNTX_00060879";transcript_type "protein_coding";transcript_biotype "protein_coding";gene_id "XLOC_007541";gene_name "C12orf79";class_code "j";oId "Cornea_Adult.Tissue_00185536";is.last "FALSE";is.first "FALSE";is.singleExon "FALSE"
chr12	transdecoder	CDS	92144083	92144447	.	-	2	transcript_id "DNTX_00060879";transcript_type "protein_coding";transcript_biotype "protein_coding";gene_id "XLOC_007541";gene_name "C12orf79";class_code "j";oId "Cornea_Adult.Tissue_00185536";is.last "FALSE";is.first "FALSE";is.singleExon "FALSE"
chr12	transdecoder	CDS	92145388	92145535	.	-	0	transcript_id "DNTX_00060879";transcript_type "protein_coding";transcript_biotype "protein_coding";gene_id "XLOC_007541";gene_name "C12orf79";class_code "j";oId "Cornea_Adult.Tissue_00185536";is.last "FALSE";is.first "FALSE";is.singleExon "FALSE"
chr12	transdecoder	stop_codon	92144080	92144082	.	-	2	transcript_id "DNTX_00060879";transcript_type "protein_coding";transcript_biotype "protein_coding";gene_id "XLOC_007541";gene_name "C12orf79";class_code "j";oId "Cornea_Adult.Tissue_00185536";is.last "FALSE";is.first "FALSE";is.singleExon "FALSE"
chr12	transdecoder	three_prime_UTR	91988033	91988442	.	-	.	transcript_id "DNTX_00060879";transcript_type "protein_coding";transcript_biotype "protein_coding";gene_id "XLOC_007541";gene_name "C12orf79";class_code "j";oId "Cornea_Adult.Tissue_00185536";is.last "TRUE";novel_exon_id "nvl_exon50008";novel_exon_type "A5SS";is.first "FALSE";is.singleExon "FALSE"
chr12	transdecoder	three_prime_UTR	91989097	91989193	.	-	.	transcript_id "DNTX_00060879";transcript_type "protein_coding";transcript_biotype "protein_coding";gene_id "XLOC_007541";gene_name "C12orf79";class_code "j";oId "Cornea_Adult.Tissue_00185536";is.last "FALSE";is.first "FALSE";is.singleExon "FALSE"
chr12	transdecoder	three_prime_UTR	91993370	91993529	.	-	.	transcript_id "DNTX_00060879";transcript_type "protein_coding";transcript_biotype "protein_coding";gene_id "XLOC_007541";gene_name "C12orf79";class_code "j";oId "Cornea_Adult.Tissue_00185536";is.last "FALSE";is.first "FALSE";is.singleExon "FALSE"
chr12	transdecoder	three_prime_UTR	92141651	92144079	.	-	.	transcript_id "DNTX_00060879";transcript_type "protein_coding";transcript_biotype "protein_coding";gene_id "XLOC_007541";gene_name "C12orf79";class_code "j";oId "Cornea_Adult.Tissue_00185536";is.last "FALSE";is.first "FALSE";is.singleExon "FALSE"
chr12	StringTie	transcript	91990108	92145499	.	-	.	transcript_id "DNTX_00054772";transcript_type "noncoding";transcript_biotype "noncoding";gene_id "XLOC_007541";gene_name "C12orf79";class_code "j";oId "ESC_Stem.Cell.Line_00096823";is.last "FALSE";is.first "FALSE";is.singleExon "FALSE"
chr12	StringTie	exon	91990108	91990362	.	-	.	transcript_id "DNTX_00054772";transcript_type "noncoding";transcript_biotype "noncoding";exon_number "5";gene_id "XLOC_007541";gene_name "C12orf79";class_code "j";oId "ESC_Stem.Cell.Line_00096823";is.last "TRUE";novel_exon_id "nvl_exon50010";novel_exon_type "A5SS";is.first "FALSE";is.singleExon "FALSE"
chr12	StringTie	exon	91993205	91993276	.	-	.	transcript_id "DNTX_00054772";transcript_type "noncoding";transcript_biotype "noncoding";exon_number "4";gene_id "XLOC_007541";gene_name "C12orf79";class_code "j";oId "ESC_Stem.Cell.Line_00096823";is.last "FALSE";novel_exon_id "nvl_exon50011";novel_exon_type "A5SS";is.first "FALSE";is.singleExon "FALSE"
chr12	StringTie	exon	91993370	91993529	.	-	.	transcript_id "DNTX_00054772";transcript_type "noncoding";transcript_biotype "noncoding";exon_number "3";gene_id "XLOC_007541";gene_name "C12orf79";class_code "j";oId "ESC_Stem.Cell.Line_00096823";is.last "FALSE";is.first "FALSE";is.singleExon "FALSE"
chr12	StringTie	exon	92142607	92144447	.	-	.	transcript_id "DNTX_00054772";transcript_type "noncoding";transcript_biotype "noncoding";exon_number "2";gene_id "XLOC_007541";gene_name "C12orf79";class_code "j";oId "ESC_Stem.Cell.Line_00096823";is.last "FALSE";novel_exon_id "nvl_exon49996";novel_exon_type "RI";is.first "FALSE";is.singleExon "FALSE"
chr12	StringTie	exon	92145388	92145499	.	-	.	transcript_id "DNTX_00054772";transcript_type "noncoding";transcript_biotype "noncoding";exon_number "1";gene_id "XLOC_007541";gene_name "C12orf79";class_code "j";oId "ESC_Stem.Cell.Line_00096823";is.last "FALSE";novel_exon_id "nvl_exon50012";novel_exon_type "A3SS";is.first "TRUE";is.singleExon "FALSE"
chr12	transdecoder	transcript	91990119	92145839	.	-	.	transcript_id "DNTX_00064685";transcript_type "protein_coding";transcript_biotype "protein_coding";gene_id "XLOC_007541";gene_name "C12orf79";class_code "j";oId "Retina_Fetal.Tissue_00257843";is.last "FALSE";is.first "FALSE";is.singleExon "FALSE"
chr12	transdecoder	exon	91990119	91990362	.	-	.	transcript_id "DNTX_00064685";transcript_type "protein_coding";transcript_biotype "protein_coding";exon_number "4";gene_id "XLOC_007541";gene_name "C12orf79";class_code "j";oId "Retina_Fetal.Tissue_00257843";is.last "TRUE";novel_exon_id "nvl_exon50013";novel_exon_type "A5SS";is.first "FALSE";is.singleExon "FALSE"
chr12	transdecoder	exon	91993370	91993529	.	-	.	transcript_id "DNTX_00064685";transcript_type "protein_coding";transcript_biotype "protein_coding";exon_number "3";gene_id "XLOC_007541";gene_name "C12orf79";class_code "j";oId "Retina_Fetal.Tissue_00257843";is.last "FALSE";is.first "FALSE";is.singleExon "FALSE"
chr12	transdecoder	exon	92142607	92144447	.	-	.	transcript_id "DNTX_00064685";transcript_type "protein_coding";transcript_biotype "protein_coding";exon_number "2";gene_id "XLOC_007541";gene_name "C12orf79";class_code "j";oId "Retina_Fetal.Tissue_00257843";is.last "FALSE";novel_exon_id "nvl_exon49996";novel_exon_type "RI";is.first "FALSE";is.singleExon "FALSE"
chr12	transdecoder	exon	92145388	92145839	.	-	.	transcript_id "DNTX_00064685";transcript_type "protein_coding";transcript_biotype "protein_coding";exon_number "1";gene_id "XLOC_007541";gene_name "C12orf79";class_code "j";oId "Retina_Fetal.Tissue_00257843";is.last "FALSE";novel_exon_id "nvl_exon50014";novel_exon_type "A3SS";is.first "TRUE";is.singleExon "FALSE"
chr12	transdecoder	five_prime_UTR	92145536	92145839	.	-	.	transcript_id "DNTX_00064685";transcript_type "protein_coding";transcript_biotype "protein_coding";gene_id "XLOC_007541";gene_name "C12orf79";class_code "j";oId "Retina_Fetal.Tissue_00257843";is.last "FALSE";is.first "FALSE";is.singleExon "FALSE"
chr12	transdecoder	start_codon	92145533	92145535	.	-	2	transcript_id "DNTX_00064685";transcript_type "protein_coding";transcript_biotype "protein_coding";gene_id "XLOC_007541";gene_name "C12orf79";class_code "j";oId "Retina_Fetal.Tissue_00257843";is.last "FALSE";is.first "FALSE";is.singleExon "FALSE"
chr12	transdecoder	CDS	92144083	92144447	.	-	2	transcript_id "DNTX_00064685";transcript_type "protein_coding";transcript_biotype "protein_coding";gene_id "XLOC_007541";gene_name "C12orf79";class_code "j";oId "Retina_Fetal.Tissue_00257843";is.last "FALSE";is.first "FALSE";is.singleExon "FALSE"
chr12	transdecoder	CDS	92145388	92145535	.	-	0	transcript_id "DNTX_00064685";transcript_type "protein_coding";transcript_biotype "protein_coding";gene_id "XLOC_007541";gene_name "C12orf79";class_code "j";oId "Retina_Fetal.Tissue_00257843";is.last "FALSE";is.first "FALSE";is.singleExon "FALSE"
chr12	transdecoder	stop_codon	92144080	92144082	.	-	2	transcript_id "DNTX_00064685";transcript_type "protein_coding";transcript_biotype "protein_coding";gene_id "XLOC_007541";gene_name "C12orf79";class_code "j";oId "Retina_Fetal.Tissue_00257843";is.last "FALSE";is.first "FALSE";is.singleExon "FALSE"
chr12	transdecoder	three_prime_UTR	91990119	91990362	.	-	.	transcript_id "DNTX_00064685";transcript_type "protein_coding";transcript_biotype "protein_coding";gene_id "XLOC_007541";gene_name "C12orf79";class_code "j";oId "Retina_Fetal.Tissue_00257843";is.last "TRUE";novel_exon_id "nvl_exon50013";novel_exon_type "A5SS";is.first "FALSE";is.singleExon "FALSE"
chr12	transdecoder	three_prime_UTR	91993370	91993529	.	-	.	transcript_id "DNTX_00064685";transcript_type "protein_coding";transcript_biotype "protein_coding";gene_id "XLOC_007541";gene_name "C12orf79";class_code "j";oId "Retina_Fetal.Tissue_00257843";is.last "FALSE";is.first "FALSE";is.singleExon "FALSE"
chr12	transdecoder	three_prime_UTR	92142607	92144079	.	-	.	transcript_id "DNTX_00064685";transcript_type "protein_coding";transcript_biotype "protein_coding";gene_id "XLOC_007541";gene_name "C12orf79";class_code "j";oId "Retina_Fetal.Tissue_00257843";is.last "FALSE";is.first "FALSE";is.singleExon "FALSE"
chr12	transdecoder	transcript	91990265	92145825	.	-	.	transcript_id "DNTX_00059061";transcript_type "protein_coding";transcript_biotype "protein_coding";gene_id "XLOC_007541";gene_name "C12orf79";class_code "j";oId "Thyroid_00092197";is.last "FALSE";is.first "FALSE";is.singleExon "FALSE"
chr12	transdecoder	exon	91990265	91990362	.	-	.	transcript_id "DNTX_00059061";transcript_type "protein_coding";transcript_biotype "protein_coding";exon_number "4";gene_id "XLOC_007541";gene_name "C12orf79";class_code "j";oId "Thyroid_00092197";is.last "TRUE";novel_exon_id "nvl_exon50015";novel_exon_type "A5SS";is.first "FALSE";is.singleExon "FALSE"
chr12	transdecoder	exon	91993370	91993529	.	-	.	transcript_id "DNTX_00059061";transcript_type "protein_coding";transcript_biotype "protein_coding";exon_number "3";gene_id "XLOC_007541";gene_name "C12orf79";class_code "j";oId "Thyroid_00092197";is.last "FALSE";is.first "FALSE";is.singleExon "FALSE"
chr12	transdecoder	exon	92141651	92144447	.	-	.	transcript_id "DNTX_00059061";transcript_type "protein_coding";transcript_biotype "protein_coding";exon_number "2";gene_id "XLOC_007541";gene_name "C12orf79";class_code "j";oId "Thyroid_00092197";is.last "FALSE";novel_exon_id "nvl_exon50004";novel_exon_type "RI";is.first "FALSE";is.singleExon "FALSE"
chr12	transdecoder	exon	92145388	92145825	.	-	.	transcript_id "DNTX_00059061";transcript_type "protein_coding";transcript_biotype "protein_coding";exon_number "1";gene_id "XLOC_007541";gene_name "C12orf79";class_code "j";oId "Thyroid_00092197";is.last "FALSE";novel_exon_id "nvl_exon50016";novel_exon_type "A3SS";is.first "TRUE";is.singleExon "FALSE"
chr12	transdecoder	five_prime_UTR	92145536	92145825	.	-	.	transcript_id "DNTX_00059061";transcript_type "protein_coding";transcript_biotype "protein_coding";gene_id "XLOC_007541";gene_name "C12orf79";class_code "j";oId "Thyroid_00092197";is.last "FALSE";is.first "FALSE";is.singleExon "FALSE"
chr12	transdecoder	start_codon	92145533	92145535	.	-	2	transcript_id "DNTX_00059061";transcript_type "protein_coding";transcript_biotype "protein_coding";gene_id "XLOC_007541";gene_name "C12orf79";class_code "j";oId "Thyroid_00092197";is.last "FALSE";is.first "FALSE";is.singleExon "FALSE"
chr12	transdecoder	CDS	92144083	92144447	.	-	2	transcript_id "DNTX_00059061";transcript_type "protein_coding";transcript_biotype "protein_coding";gene_id "XLOC_007541";gene_name "C12orf79";class_code "j";oId "Thyroid_00092197";is.last "FALSE";is.first "FALSE";is.singleExon "FALSE"
chr12	transdecoder	CDS	92145388	92145535	.	-	0	transcript_id "DNTX_00059061";transcript_type "protein_coding";transcript_biotype "protein_coding";gene_id "XLOC_007541";gene_name "C12orf79";class_code "j";oId "Thyroid_00092197";is.last "FALSE";is.first "FALSE";is.singleExon "FALSE"
chr12	transdecoder	stop_codon	92144080	92144082	.	-	2	transcript_id "DNTX_00059061";transcript_type "protein_coding";transcript_biotype "protein_coding";gene_id "XLOC_007541";gene_name "C12orf79";class_code "j";oId "Thyroid_00092197";is.last "FALSE";is.first "FALSE";is.singleExon "FALSE"
chr12	transdecoder	three_prime_UTR	91990265	91990362	.	-	.	transcript_id "DNTX_00059061";transcript_type "protein_coding";transcript_biotype "protein_coding";gene_id "XLOC_007541";gene_name "C12orf79";class_code "j";oId "Thyroid_00092197";is.last "TRUE";novel_exon_id "nvl_exon50015";novel_exon_type "A5SS";is.first "FALSE";is.singleExon "FALSE"
chr12	transdecoder	three_prime_UTR	91993370	91993529	.	-	.	transcript_id "DNTX_00059061";transcript_type "protein_coding";transcript_biotype "protein_coding";gene_id "XLOC_007541";gene_name "C12orf79";class_code "j";oId "Thyroid_00092197";is.last "FALSE";is.first "FALSE";is.singleExon "FALSE"
chr12	transdecoder	three_prime_UTR	92141651	92144079	.	-	.	transcript_id "DNTX_00059061";transcript_type "protein_coding";transcript_biotype "protein_coding";gene_id "XLOC_007541";gene_name "C12orf79";class_code "j";oId "Thyroid_00092197";is.last "FALSE";is.first "FALSE";is.singleExon "FALSE"
chr12	transdecoder	transcript	91991324	92145897	.	-	.	transcript_id "DNTX_00060143";transcript_type "protein_coding";transcript_biotype "protein_coding";gene_id "XLOC_007541";gene_name "C12orf79";class_code "j";oId "Cornea_Adult.Tissue_00175077";is.last "FALSE";is.first "FALSE";is.singleExon "FALSE"
chr12	transdecoder	exon	91991324	91993529	.	-	.	transcript_id "DNTX_00060143";transcript_type "protein_coding";transcript_biotype "protein_coding";exon_number "3";gene_id "XLOC_007541";gene_name "C12orf79";class_code "j";oId "Cornea_Adult.Tissue_00175077";is.last "TRUE";novel_exon_id "nvl_exon50017";novel_exon_type "A5SS";is.first "FALSE";is.singleExon "FALSE"
chr12	transdecoder	exon	92142607	92144447	.	-	.	transcript_id "DNTX_00060143";transcript_type "protein_coding";transcript_biotype "protein_coding";exon_number "2";gene_id "XLOC_007541";gene_name "C12orf79";class_code "j";oId "Cornea_Adult.Tissue_00175077";is.last "FALSE";novel_exon_id "nvl_exon49996";novel_exon_type "RI";is.first "FALSE";is.singleExon "FALSE"
chr12	transdecoder	exon	92145388	92145897	.	-	.	transcript_id "DNTX_00060143";transcript_type "protein_coding";transcript_biotype "protein_coding";exon_number "1";gene_id "XLOC_007541";gene_name "C12orf79";class_code "j";oId "Cornea_Adult.Tissue_00175077";is.last "FALSE";is.first "TRUE";is.singleExon "FALSE"
chr12	transdecoder	five_prime_UTR	92145536	92145897	.	-	.	transcript_id "DNTX_00060143";transcript_type "protein_coding";transcript_biotype "protein_coding";gene_id "XLOC_007541";gene_name "C12orf79";class_code "j";oId "Cornea_Adult.Tissue_00175077";is.last "FALSE";is.first "FALSE";is.singleExon "FALSE"
chr12	transdecoder	start_codon	92145533	92145535	.	-	2	transcript_id "DNTX_00060143";transcript_type "protein_coding";transcript_biotype "protein_coding";gene_id "XLOC_007541";gene_name "C12orf79";class_code "j";oId "Cornea_Adult.Tissue_00175077";is.last "FALSE";is.first "FALSE";is.singleExon "FALSE"
chr12	transdecoder	CDS	92144083	92144447	.	-	2	transcript_id "DNTX_00060143";transcript_type "protein_coding";transcript_biotype "protein_coding";gene_id "XLOC_007541";gene_name "C12orf79";class_code "j";oId "Cornea_Adult.Tissue_00175077";is.last "FALSE";is.first "FALSE";is.singleExon "FALSE"
chr12	transdecoder	CDS	92145388	92145535	.	-	0	transcript_id "DNTX_00060143";transcript_type "protein_coding";transcript_biotype "protein_coding";gene_id "XLOC_007541";gene_name "C12orf79";class_code "j";oId "Cornea_Adult.Tissue_00175077";is.last "FALSE";is.first "FALSE";is.singleExon "FALSE"
chr12	transdecoder	stop_codon	92144080	92144082	.	-	2	transcript_id "DNTX_00060143";transcript_type "protein_coding";transcript_biotype "protein_coding";gene_id "XLOC_007541";gene_name "C12orf79";class_code "j";oId "Cornea_Adult.Tissue_00175077";is.last "FALSE";is.first "FALSE";is.singleExon "FALSE"
chr12	transdecoder	three_prime_UTR	91991324	91993529	.	-	.	transcript_id "DNTX_00060143";transcript_type "protein_coding";transcript_biotype "protein_coding";gene_id "XLOC_007541";gene_name "C12orf79";class_code "j";oId "Cornea_Adult.Tissue_00175077";is.last "TRUE";novel_exon_id "nvl_exon50017";novel_exon_type "A5SS";is.first "FALSE";is.singleExon "FALSE"
chr12	transdecoder	three_prime_UTR	92142607	92144079	.	-	.	transcript_id "DNTX_00060143";transcript_type "protein_coding";transcript_biotype "protein_coding";gene_id "XLOC_007541";gene_name "C12orf79";class_code "j";oId "Cornea_Adult.Tissue_00175077";is.last "FALSE";is.first "FALSE";is.singleExon "FALSE"
chr12	StringTie	transcript	91992453	92145839	.	-	.	transcript_id "DNTX_00060880";transcript_type "noncoding";transcript_biotype "noncoding";gene_id "XLOC_007541";gene_name "C12orf79";class_code "j";oId "Cornea_Adult.Tissue_00175078";is.last "FALSE";is.first "FALSE";is.singleExon "FALSE"
chr12	StringTie	exon	91992453	91993529	.	-	.	transcript_id "DNTX_00060880";transcript_type "noncoding";transcript_biotype "noncoding";exon_number "2";gene_id "XLOC_007541";gene_name "C12orf79";class_code "j";oId "Cornea_Adult.Tissue_00175078";is.last "TRUE";novel_exon_id "nvl_exon50018";novel_exon_type "A5SS";is.first "FALSE";is.singleExon "FALSE"
chr12	StringTie	exon	92141651	92145839	.	-	.	transcript_id "DNTX_00060880";transcript_type "noncoding";transcript_biotype "noncoding";exon_number "1";gene_id "XLOC_007541";gene_name "C12orf79";class_code "j";oId "Cornea_Adult.Tissue_00175078";is.last "FALSE";novel_exon_id "nvl_exon50019";novel_exon_type "A3SS";is.first "TRUE";is.singleExon "FALSE"
chr12	transdecoder	transcript	91992507	92145839	.	-	.	transcript_id "DNTX_00060881";transcript_type "protein_coding";transcript_biotype "protein_coding";gene_id "XLOC_007541";gene_name "C12orf79";class_code "j";oId "Cornea_Adult.Tissue_00188151";is.last "FALSE";is.first "FALSE";is.singleExon "FALSE"
chr12	transdecoder	exon	91992507	91993529	.	-	.	transcript_id "DNTX_00060881";transcript_type "protein_coding";transcript_biotype "protein_coding";exon_number "3";gene_id "XLOC_007541";gene_name "C12orf79";class_code "j";oId "Cornea_Adult.Tissue_00188151";is.last "TRUE";novel_exon_id "nvl_exon50020";novel_exon_type "A5SS";is.first "FALSE";is.singleExon "FALSE"
chr12	transdecoder	exon	92141651	92144447	.	-	.	transcript_id "DNTX_00060881";transcript_type "protein_coding";transcript_biotype "protein_coding";exon_number "2";gene_id "XLOC_007541";gene_name "C12orf79";class_code "j";oId "Cornea_Adult.Tissue_00188151";is.last "FALSE";novel_exon_id "nvl_exon50004";novel_exon_type "RI";is.first "FALSE";is.singleExon "FALSE"
chr12	transdecoder	exon	92145388	92145839	.	-	.	transcript_id "DNTX_00060881";transcript_type "protein_coding";transcript_biotype "protein_coding";exon_number "1";gene_id "XLOC_007541";gene_name "C12orf79";class_code "j";oId "Cornea_Adult.Tissue_00188151";is.last "FALSE";novel_exon_id "nvl_exon50014";novel_exon_type "A3SS";is.first "TRUE";is.singleExon "FALSE"
chr12	transdecoder	five_prime_UTR	92145536	92145839	.	-	.	transcript_id "DNTX_00060881";transcript_type "protein_coding";transcript_biotype "protein_coding";gene_id "XLOC_007541";gene_name "C12orf79";class_code "j";oId "Cornea_Adult.Tissue_00188151";is.last "FALSE";is.first "FALSE";is.singleExon "FALSE"
chr12	transdecoder	start_codon	92145533	92145535	.	-	2	transcript_id "DNTX_00060881";transcript_type "protein_coding";transcript_biotype "protein_coding";gene_id "XLOC_007541";gene_name "C12orf79";class_code "j";oId "Cornea_Adult.Tissue_00188151";is.last "FALSE";is.first "FALSE";is.singleExon "FALSE"
chr12	transdecoder	CDS	92144083	92144447	.	-	2	transcript_id "DNTX_00060881";transcript_type "protein_coding";transcript_biotype "protein_coding";gene_id "XLOC_007541";gene_name "C12orf79";class_code "j";oId "Cornea_Adult.Tissue_00188151";is.last "FALSE";is.first "FALSE";is.singleExon "FALSE"
chr12	transdecoder	CDS	92145388	92145535	.	-	0	transcript_id "DNTX_00060881";transcript_type "protein_coding";transcript_biotype "protein_coding";gene_id "XLOC_007541";gene_name "C12orf79";class_code "j";oId "Cornea_Adult.Tissue_00188151";is.last "FALSE";is.first "FALSE";is.singleExon "FALSE"
chr12	transdecoder	stop_codon	92144080	92144082	.	-	2	transcript_id "DNTX_00060881";transcript_type "protein_coding";transcript_biotype "protein_coding";gene_id "XLOC_007541";gene_name "C12orf79";class_code "j";oId "Cornea_Adult.Tissue_00188151";is.last "FALSE";is.first "FALSE";is.singleExon "FALSE"
chr12	transdecoder	three_prime_UTR	91992507	91993529	.	-	.	transcript_id "DNTX_00060881";transcript_type "protein_coding";transcript_biotype "protein_coding";gene_id "XLOC_007541";gene_name "C12orf79";class_code "j";oId "Cornea_Adult.Tissue_00188151";is.last "TRUE";novel_exon_id "nvl_exon50020";novel_exon_type "A5SS";is.first "FALSE";is.singleExon "FALSE"
chr12	transdecoder	three_prime_UTR	92141651	92144079	.	-	.	transcript_id "DNTX_00060881";transcript_type "protein_coding";transcript_biotype "protein_coding";gene_id "XLOC_007541";gene_name "C12orf79";class_code "j";oId "Cornea_Adult.Tissue_00188151";is.last "FALSE";is.first "FALSE";is.singleExon "FALSE"
chr12	transdecoder	transcript	91994228	92145841	.	-	.	transcript_id "DNTX_00060882";transcript_type "protein_coding";transcript_biotype "protein_coding";gene_id "XLOC_007541";gene_name "C12orf79";class_code "j";oId "Cornea_Adult.Tissue_00186373";is.last "FALSE";is.first "FALSE";is.singleExon "FALSE"
chr12	transdecoder	exon	91994228	91994794	.	-	.	transcript_id "DNTX_00060882";transcript_type "protein_coding";transcript_biotype "protein_coding";exon_number "3";gene_id "XLOC_007541";gene_name "C12orf79";class_code "j";oId "Cornea_Adult.Tissue_00186373";is.last "TRUE";novel_exon_id "nvl_exon50021";novel_exon_type "novel_TES";is.first "FALSE";is.singleExon "FALSE"
chr12	transdecoder	exon	92142607	92144447	.	-	.	transcript_id "DNTX_00060882";transcript_type "protein_coding";transcript_biotype "protein_coding";exon_number "2";gene_id "XLOC_007541";gene_name "C12orf79";class_code "j";oId "Cornea_Adult.Tissue_00186373";is.last "FALSE";novel_exon_id "nvl_exon49996";novel_exon_type "RI";is.first "FALSE";is.singleExon "FALSE"
chr12	transdecoder	exon	92145388	92145841	.	-	.	transcript_id "DNTX_00060882";transcript_type "protein_coding";transcript_biotype "protein_coding";exon_number "1";gene_id "XLOC_007541";gene_name "C12orf79";class_code "j";oId "Cornea_Adult.Tissue_00186373";is.last "FALSE";novel_exon_id "nvl_exon50009";novel_exon_type "A3SS";is.first "TRUE";is.singleExon "FALSE"
chr12	transdecoder	five_prime_UTR	92145536	92145841	.	-	.	transcript_id "DNTX_00060882";transcript_type "protein_coding";transcript_biotype "protein_coding";gene_id "XLOC_007541";gene_name "C12orf79";class_code "j";oId "Cornea_Adult.Tissue_00186373";is.last "FALSE";is.first "FALSE";is.singleExon "FALSE"
chr12	transdecoder	start_codon	92145533	92145535	.	-	2	transcript_id "DNTX_00060882";transcript_type "protein_coding";transcript_biotype "protein_coding";gene_id "XLOC_007541";gene_name "C12orf79";class_code "j";oId "Cornea_Adult.Tissue_00186373";is.last "FALSE";is.first "FALSE";is.singleExon "FALSE"
chr12	transdecoder	CDS	92144083	92144447	.	-	2	transcript_id "DNTX_00060882";transcript_type "protein_coding";transcript_biotype "protein_coding";gene_id "XLOC_007541";gene_name "C12orf79";class_code "j";oId "Cornea_Adult.Tissue_00186373";is.last "FALSE";is.first "FALSE";is.singleExon "FALSE"
chr12	transdecoder	CDS	92145388	92145535	.	-	0	transcript_id "DNTX_00060882";transcript_type "protein_coding";transcript_biotype "protein_coding";gene_id "XLOC_007541";gene_name "C12orf79";class_code "j";oId "Cornea_Adult.Tissue_00186373";is.last "FALSE";is.first "FALSE";is.singleExon "FALSE"
chr12	transdecoder	stop_codon	92144080	92144082	.	-	2	transcript_id "DNTX_00060882";transcript_type "protein_coding";transcript_biotype "protein_coding";gene_id "XLOC_007541";gene_name "C12orf79";class_code "j";oId "Cornea_Adult.Tissue_00186373";is.last "FALSE";is.first "FALSE";is.singleExon "FALSE"
chr12	transdecoder	three_prime_UTR	91994228	91994794	.	-	.	transcript_id "DNTX_00060882";transcript_type "protein_coding";transcript_biotype "protein_coding";gene_id "XLOC_007541";gene_name "C12orf79";class_code "j";oId "Cornea_Adult.Tissue_00186373";is.last "TRUE";novel_exon_id "nvl_exon50021";novel_exon_type "novel_TES";is.first "FALSE";is.singleExon "FALSE"
chr12	transdecoder	three_prime_UTR	92142607	92144079	.	-	.	transcript_id "DNTX_00060882";transcript_type "protein_coding";transcript_biotype "protein_coding";gene_id "XLOC_007541";gene_name "C12orf79";class_code "j";oId "Cornea_Adult.Tissue_00186373";is.last "FALSE";is.first "FALSE";is.singleExon "FALSE"
chr12	transdecoder	transcript	91994421	92145839	.	-	.	transcript_id "DNTX_00060883";transcript_type "protein_coding";transcript_biotype "protein_coding";gene_id "XLOC_007541";gene_name "C12orf79";class_code "j";oId "Cornea_Adult.Tissue_00183582";is.last "FALSE";is.first "FALSE";is.singleExon "FALSE"
chr12	transdecoder	exon	91994421	91994706	.	-	.	transcript_id "DNTX_00060883";transcript_type "protein_coding";transcript_biotype "protein_coding";exon_number "3";gene_id "XLOC_007541";gene_name "C12orf79";class_code "j";oId "Cornea_Adult.Tissue_00183582";is.last "TRUE";novel_exon_id "nvl_exon50022";novel_exon_type "novel_TES";is.first "FALSE";is.singleExon "FALSE"
chr12	transdecoder	exon	92142607	92144447	.	-	.	transcript_id "DNTX_00060883";transcript_type "protein_coding";transcript_biotype "protein_coding";exon_number "2";gene_id "XLOC_007541";gene_name "C12orf79";class_code "j";oId "Cornea_Adult.Tissue_00183582";is.last "FALSE";novel_exon_id "nvl_exon49996";novel_exon_type "RI";is.first "FALSE";is.singleExon "FALSE"
chr12	transdecoder	exon	92145388	92145839	.	-	.	transcript_id "DNTX_00060883";transcript_type "protein_coding";transcript_biotype "protein_coding";exon_number "1";gene_id "XLOC_007541";gene_name "C12orf79";class_code "j";oId "Cornea_Adult.Tissue_00183582";is.last "FALSE";novel_exon_id "nvl_exon50014";novel_exon_type "A3SS";is.first "TRUE";is.singleExon "FALSE"
chr12	transdecoder	five_prime_UTR	92145536	92145839	.	-	.	transcript_id "DNTX_00060883";transcript_type "protein_coding";transcript_biotype "protein_coding";gene_id "XLOC_007541";gene_name "C12orf79";class_code "j";oId "Cornea_Adult.Tissue_00183582";is.last "FALSE";is.first "FALSE";is.singleExon "FALSE"
chr12	transdecoder	start_codon	92145533	92145535	.	-	2	transcript_id "DNTX_00060883";transcript_type "protein_coding";transcript_biotype "protein_coding";gene_id "XLOC_007541";gene_name "C12orf79";class_code "j";oId "Cornea_Adult.Tissue_00183582";is.last "FALSE";is.first "FALSE";is.singleExon "FALSE"
chr12	transdecoder	CDS	92144083	92144447	.	-	2	transcript_id "DNTX_00060883";transcript_type "protein_coding";transcript_biotype "protein_coding";gene_id "XLOC_007541";gene_name "C12orf79";class_code "j";oId "Cornea_Adult.Tissue_00183582";is.last "FALSE";is.first "FALSE";is.singleExon "FALSE"
chr12	transdecoder	CDS	92145388	92145535	.	-	0	transcript_id "DNTX_00060883";transcript_type "protein_coding";transcript_biotype "protein_coding";gene_id "XLOC_007541";gene_name "C12orf79";class_code "j";oId "Cornea_Adult.Tissue_00183582";is.last "FALSE";is.first "FALSE";is.singleExon "FALSE"
chr12	transdecoder	stop_codon	92144080	92144082	.	-	2	transcript_id "DNTX_00060883";transcript_type "protein_coding";transcript_biotype "protein_coding";gene_id "XLOC_007541";gene_name "C12orf79";class_code "j";oId "Cornea_Adult.Tissue_00183582";is.last "FALSE";is.first "FALSE";is.singleExon "FALSE"
chr12	transdecoder	three_prime_UTR	91994421	91994706	.	-	.	transcript_id "DNTX_00060883";transcript_type "protein_coding";transcript_biotype "protein_coding";gene_id "XLOC_007541";gene_name "C12orf79";class_code "j";oId "Cornea_Adult.Tissue_00183582";is.last "TRUE";novel_exon_id "nvl_exon50022";novel_exon_type "novel_TES";is.first "FALSE";is.singleExon "FALSE"
chr12	transdecoder	three_prime_UTR	92142607	92144079	.	-	.	transcript_id "DNTX_00060883";transcript_type "protein_coding";transcript_biotype "protein_coding";gene_id "XLOC_007541";gene_name "C12orf79";class_code "j";oId "Cornea_Adult.Tissue_00183582";is.last "FALSE";is.first "FALSE";is.singleExon "FALSE"
chr12	StringTie	transcript	92075201	92144448	.	-	.	transcript_id "DNTX_00064147";transcript_type "noncoding";transcript_biotype "noncoding";gene_id "XLOC_007541";gene_name "C12orf79";class_code "j";oId "SmallIntestine-TerminalIleum_00096312";is.last "FALSE";is.first "FALSE";is.singleExon "FALSE"
chr12	StringTie	exon	92075201	92076084	.	-	.	transcript_id "DNTX_00064147";transcript_type "noncoding";transcript_biotype "noncoding";exon_number "2";gene_id "XLOC_007541";gene_name "C12orf79";class_code "j";oId "SmallIntestine-TerminalIleum_00096312";is.last "TRUE";novel_exon_id "nvl_exon50023";novel_exon_type "novel_TES";is.first "FALSE";is.singleExon "FALSE"
chr12	StringTie	exon	92142607	92144448	.	-	.	transcript_id "DNTX_00064147";transcript_type "noncoding";transcript_biotype "noncoding";exon_number "1";gene_id "XLOC_007541";gene_name "C12orf79";class_code "j";oId "SmallIntestine-TerminalIleum_00096312";is.last "FALSE";novel_exon_id "nvl_exon50024";novel_exon_type "A3SS";is.first "TRUE";is.singleExon "FALSE"
chr12	transdecoder	transcript	92082845	92145897	.	-	.	transcript_id "DNTX_00060144";transcript_type "protein_coding";transcript_biotype "protein_coding";gene_id "XLOC_007541";gene_name "C12orf79";class_code "j";oId "Brain-Cerebellum_00096175";is.last "FALSE";is.first "FALSE";is.singleExon "FALSE"
chr12	transdecoder	exon	92082845	92083688	.	-	.	transcript_id "DNTX_00060144";transcript_type "protein_coding";transcript_biotype "protein_coding";exon_number "3";gene_id "XLOC_007541";gene_name "C12orf79";class_code "j";oId "Brain-Cerebellum_00096175";is.last "TRUE";novel_exon_id "nvl_exon50025";novel_exon_type "novel_TES";is.first "FALSE";is.singleExon "FALSE"
chr12	transdecoder	exon	92142607	92144447	.	-	.	transcript_id "DNTX_00060144";transcript_type "protein_coding";transcript_biotype "protein_coding";exon_number "2";gene_id "XLOC_007541";gene_name "C12orf79";class_code "j";oId "Brain-Cerebellum_00096175";is.last "FALSE";novel_exon_id "nvl_exon49996";novel_exon_type "RI";is.first "FALSE";is.singleExon "FALSE"
chr12	transdecoder	exon	92145388	92145897	.	-	.	transcript_id "DNTX_00060144";transcript_type "protein_coding";transcript_biotype "protein_coding";exon_number "1";gene_id "XLOC_007541";gene_name "C12orf79";class_code "j";oId "Brain-Cerebellum_00096175";is.last "FALSE";is.first "TRUE";is.singleExon "FALSE"
chr12	transdecoder	five_prime_UTR	92145536	92145897	.	-	.	transcript_id "DNTX_00060144";transcript_type "protein_coding";transcript_biotype "protein_coding";gene_id "XLOC_007541";gene_name "C12orf79";class_code "j";oId "Brain-Cerebellum_00096175";is.last "FALSE";is.first "FALSE";is.singleExon "FALSE"
chr12	transdecoder	start_codon	92145533	92145535	.	-	2	transcript_id "DNTX_00060144";transcript_type "protein_coding";transcript_biotype "protein_coding";gene_id "XLOC_007541";gene_name "C12orf79";class_code "j";oId "Brain-Cerebellum_00096175";is.last "FALSE";is.first "FALSE";is.singleExon "FALSE"
chr12	transdecoder	CDS	92144083	92144447	.	-	2	transcript_id "DNTX_00060144";transcript_type "protein_coding";transcript_biotype "protein_coding";gene_id "XLOC_007541";gene_name "C12orf79";class_code "j";oId "Brain-Cerebellum_00096175";is.last "FALSE";is.first "FALSE";is.singleExon "FALSE"
chr12	transdecoder	CDS	92145388	92145535	.	-	0	transcript_id "DNTX_00060144";transcript_type "protein_coding";transcript_biotype "protein_coding";gene_id "XLOC_007541";gene_name "C12orf79";class_code "j";oId "Brain-Cerebellum_00096175";is.last "FALSE";is.first "FALSE";is.singleExon "FALSE"
chr12	transdecoder	stop_codon	92144080	92144082	.	-	2	transcript_id "DNTX_00060144";transcript_type "protein_coding";transcript_biotype "protein_coding";gene_id "XLOC_007541";gene_name "C12orf79";class_code "j";oId "Brain-Cerebellum_00096175";is.last "FALSE";is.first "FALSE";is.singleExon "FALSE"
chr12	transdecoder	three_prime_UTR	92082845	92083688	.	-	.	transcript_id "DNTX_00060144";transcript_type "protein_coding";transcript_biotype "protein_coding";gene_id "XLOC_007541";gene_name "C12orf79";class_code "j";oId "Brain-Cerebellum_00096175";is.last "TRUE";novel_exon_id "nvl_exon50025";novel_exon_type "novel_TES";is.first "FALSE";is.singleExon "FALSE"
chr12	transdecoder	three_prime_UTR	92142607	92144079	.	-	.	transcript_id "DNTX_00060144";transcript_type "protein_coding";transcript_biotype "protein_coding";gene_id "XLOC_007541";gene_name "C12orf79";class_code "j";oId "Brain-Cerebellum_00096175";is.last "FALSE";is.first "FALSE";is.singleExon "FALSE"
chr12	transdecoder	transcript	92115051	92145845	.	-	.	transcript_id "DNTX_00057263";transcript_type "protein_coding";transcript_biotype "protein_coding";gene_id "XLOC_007541";gene_name "C12orf79";class_code "j";oId "Lung_00090395";is.last "FALSE";is.first "FALSE";is.singleExon "FALSE"
chr12	transdecoder	exon	92115051	92115120	.	-	.	transcript_id "DNTX_00057263";transcript_type "protein_coding";transcript_biotype "protein_coding";exon_number "3";gene_id "XLOC_007541";gene_name "C12orf79";class_code "j";oId "Lung_00090395";is.last "TRUE";novel_exon_id "nvl_exon50026";novel_exon_type "novel_TES";is.first "FALSE";is.singleExon "FALSE"
chr12	transdecoder	exon	92142607	92144447	.	-	.	transcript_id "DNTX_00057263";transcript_type "protein_coding";transcript_biotype "protein_coding";exon_number "2";gene_id "XLOC_007541";gene_name "C12orf79";class_code "j";oId "Lung_00090395";is.last "FALSE";novel_exon_id "nvl_exon49996";novel_exon_type "RI";is.first "FALSE";is.singleExon "FALSE"
chr12	transdecoder	exon	92145388	92145845	.	-	.	transcript_id "DNTX_00057263";transcript_type "protein_coding";transcript_biotype "protein_coding";exon_number "1";gene_id "XLOC_007541";gene_name "C12orf79";class_code "j";oId "Lung_00090395";is.last "FALSE";novel_exon_id "nvl_exon50027";novel_exon_type "A3SS";is.first "TRUE";is.singleExon "FALSE"
chr12	transdecoder	five_prime_UTR	92145536	92145845	.	-	.	transcript_id "DNTX_00057263";transcript_type "protein_coding";transcript_biotype "protein_coding";gene_id "XLOC_007541";gene_name "C12orf79";class_code "j";oId "Lung_00090395";is.last "FALSE";is.first "FALSE";is.singleExon "FALSE"
chr12	transdecoder	start_codon	92145533	92145535	.	-	2	transcript_id "DNTX_00057263";transcript_type "protein_coding";transcript_biotype "protein_coding";gene_id "XLOC_007541";gene_name "C12orf79";class_code "j";oId "Lung_00090395";is.last "FALSE";is.first "FALSE";is.singleExon "FALSE"
chr12	transdecoder	CDS	92144083	92144447	.	-	2	transcript_id "DNTX_00057263";transcript_type "protein_coding";transcript_biotype "protein_coding";gene_id "XLOC_007541";gene_name "C12orf79";class_code "j";oId "Lung_00090395";is.last "FALSE";is.first "FALSE";is.singleExon "FALSE"
chr12	transdecoder	CDS	92145388	92145535	.	-	0	transcript_id "DNTX_00057263";transcript_type "protein_coding";transcript_biotype "protein_coding";gene_id "XLOC_007541";gene_name "C12orf79";class_code "j";oId "Lung_00090395";is.last "FALSE";is.first "FALSE";is.singleExon "FALSE"
chr12	transdecoder	stop_codon	92144080	92144082	.	-	2	transcript_id "DNTX_00057263";transcript_type "protein_coding";transcript_biotype "protein_coding";gene_id "XLOC_007541";gene_name "C12orf79";class_code "j";oId "Lung_00090395";is.last "FALSE";is.first "FALSE";is.singleExon "FALSE"
chr12	transdecoder	three_prime_UTR	92115051	92115120	.	-	.	transcript_id "DNTX_00057263";transcript_type "protein_coding";transcript_biotype "protein_coding";gene_id "XLOC_007541";gene_name "C12orf79";class_code "j";oId "Lung_00090395";is.last "TRUE";novel_exon_id "nvl_exon50026";novel_exon_type "novel_TES";is.first "FALSE";is.singleExon "FALSE"
chr12	transdecoder	three_prime_UTR	92142607	92144079	.	-	.	transcript_id "DNTX_00057263";transcript_type "protein_coding";transcript_biotype "protein_coding";gene_id "XLOC_007541";gene_name "C12orf79";class_code "j";oId "Lung_00090395";is.last "FALSE";is.first "FALSE";is.singleExon "FALSE"
chr12	transdecoder	transcript	92120604	92145839	.	-	.	transcript_id "DNTX_00057264";transcript_type "protein_coding";transcript_biotype "protein_coding";gene_id "XLOC_007541";gene_name "C12orf79";class_code "j";oId "Cornea_Adult.Tissue_00162407";is.last "FALSE";is.first "FALSE";is.singleExon "FALSE"
chr12	transdecoder	exon	92120604	92141170	.	-	.	transcript_id "DNTX_00057264";transcript_type "protein_coding";transcript_biotype "protein_coding";exon_number "3";gene_id "XLOC_007541";gene_name "C12orf79";class_code "j";oId "Cornea_Adult.Tissue_00162407";is.last "TRUE";novel_exon_id "nvl_exon50028";novel_exon_type "A5SS";is.first "FALSE";is.singleExon "FALSE"
chr12	transdecoder	exon	92142607	92144447	.	-	.	transcript_id "DNTX_00057264";transcript_type "protein_coding";transcript_biotype "protein_coding";exon_number "2";gene_id "XLOC_007541";gene_name "C12orf79";class_code "j";oId "Cornea_Adult.Tissue_00162407";is.last "FALSE";novel_exon_id "nvl_exon49996";novel_exon_type "RI";is.first "FALSE";is.singleExon "FALSE"
chr12	transdecoder	exon	92145388	92145839	.	-	.	transcript_id "DNTX_00057264";transcript_type "protein_coding";transcript_biotype "protein_coding";exon_number "1";gene_id "XLOC_007541";gene_name "C12orf79";class_code "j";oId "Cornea_Adult.Tissue_00162407";is.last "FALSE";novel_exon_id "nvl_exon50014";novel_exon_type "A3SS";is.first "TRUE";is.singleExon "FALSE"
chr12	transdecoder	five_prime_UTR	92145536	92145839	.	-	.	transcript_id "DNTX_00057264";transcript_type "protein_coding";transcript_biotype "protein_coding";gene_id "XLOC_007541";gene_name "C12orf79";class_code "j";oId "Cornea_Adult.Tissue_00162407";is.last "FALSE";is.first "FALSE";is.singleExon "FALSE"
chr12	transdecoder	start_codon	92145533	92145535	.	-	2	transcript_id "DNTX_00057264";transcript_type "protein_coding";transcript_biotype "protein_coding";gene_id "XLOC_007541";gene_name "C12orf79";class_code "j";oId "Cornea_Adult.Tissue_00162407";is.last "FALSE";is.first "FALSE";is.singleExon "FALSE"
chr12	transdecoder	CDS	92144083	92144447	.	-	2	transcript_id "DNTX_00057264";transcript_type "protein_coding";transcript_biotype "protein_coding";gene_id "XLOC_007541";gene_name "C12orf79";class_code "j";oId "Cornea_Adult.Tissue_00162407";is.last "FALSE";is.first "FALSE";is.singleExon "FALSE"
chr12	transdecoder	CDS	92145388	92145535	.	-	0	transcript_id "DNTX_00057264";transcript_type "protein_coding";transcript_biotype "protein_coding";gene_id "XLOC_007541";gene_name "C12orf79";class_code "j";oId "Cornea_Adult.Tissue_00162407";is.last "FALSE";is.first "FALSE";is.singleExon "FALSE"
chr12	transdecoder	stop_codon	92144080	92144082	.	-	2	transcript_id "DNTX_00057264";transcript_type "protein_coding";transcript_biotype "protein_coding";gene_id "XLOC_007541";gene_name "C12orf79";class_code "j";oId "Cornea_Adult.Tissue_00162407";is.last "FALSE";is.first "FALSE";is.singleExon "FALSE"
chr12	transdecoder	three_prime_UTR	92120604	92141170	.	-	.	transcript_id "DNTX_00057264";transcript_type "protein_coding";transcript_biotype "protein_coding";gene_id "XLOC_007541";gene_name "C12orf79";class_code "j";oId "Cornea_Adult.Tissue_00162407";is.last "TRUE";novel_exon_id "nvl_exon50028";novel_exon_type "A5SS";is.first "FALSE";is.singleExon "FALSE"
chr12	transdecoder	three_prime_UTR	92142607	92144079	.	-	.	transcript_id "DNTX_00057264";transcript_type "protein_coding";transcript_biotype "protein_coding";gene_id "XLOC_007541";gene_name "C12orf79";class_code "j";oId "Cornea_Adult.Tissue_00162407";is.last "FALSE";is.first "FALSE";is.singleExon "FALSE"
chr12	transdecoder	gene	92140278	92145897	.	-	.	gene_id "XLOC_007541";gene_name "BTG1";is.last "FALSE";is.first "FALSE";is.singleExon "FALSE"
chr12	transdecoder	transcript	92140278	92145897	.	-	.	transcript_id "DNTX_00052446";transcript_type "protein_coding";transcript_biotype "protein_coding";gene_id "XLOC_007541";gene_name "BTG1";class_code "=";oId "Pancreas_00078523";is.last "FALSE";is.first "FALSE";is.singleExon "FALSE"
chr12	transdecoder	exon	92140278	92144447	.	-	.	transcript_id "DNTX_00052446";transcript_type "protein_coding";transcript_biotype "protein_coding";exon_number "2";gene_id "XLOC_007541";gene_name "BTG1";class_code "=";oId "Pancreas_00078523";is.last "TRUE";is.first "FALSE";is.singleExon "FALSE"
chr12	transdecoder	exon	92145388	92145897	.	-	.	transcript_id "DNTX_00052446";transcript_type "protein_coding";transcript_biotype "protein_coding";exon_number "1";gene_id "XLOC_007541";gene_name "BTG1";class_code "=";oId "Pancreas_00078523";is.last "FALSE";is.first "TRUE";is.singleExon "FALSE"
chr12	transdecoder	five_prime_UTR	92145536	92145897	.	-	.	transcript_id "DNTX_00052446";transcript_type "protein_coding";transcript_biotype "protein_coding";gene_id "XLOC_007541";gene_name "BTG1";class_code "=";oId "Pancreas_00078523";is.last "FALSE";is.first "FALSE";is.singleExon "FALSE"
chr12	transdecoder	start_codon	92145533	92145535	.	-	2	transcript_id "DNTX_00052446";transcript_type "protein_coding";transcript_biotype "protein_coding";gene_id "XLOC_007541";gene_name "BTG1";class_code "=";oId "Pancreas_00078523";is.last "FALSE";is.first "FALSE";is.singleExon "FALSE"
chr12	transdecoder	CDS	92144083	92144447	.	-	2	transcript_id "DNTX_00052446";transcript_type "protein_coding";transcript_biotype "protein_coding";gene_id "XLOC_007541";gene_name "BTG1";class_code "=";oId "Pancreas_00078523";is.last "FALSE";is.first "FALSE";is.singleExon "FALSE"
chr12	transdecoder	CDS	92145388	92145535	.	-	0	transcript_id "DNTX_00052446";transcript_type "protein_coding";transcript_biotype "protein_coding";gene_id "XLOC_007541";gene_name "BTG1";class_code "=";oId "Pancreas_00078523";is.last "FALSE";is.first "FALSE";is.singleExon "FALSE"
chr12	transdecoder	stop_codon	92144080	92144082	.	-	2	transcript_id "DNTX_00052446";transcript_type "protein_coding";transcript_biotype "protein_coding";gene_id "XLOC_007541";gene_name "BTG1";class_code "=";oId "Pancreas_00078523";is.last "FALSE";is.first "FALSE";is.singleExon "FALSE"
chr12	transdecoder	three_prime_UTR	92140278	92144079	.	-	.	transcript_id "DNTX_00052446";transcript_type "protein_coding";transcript_biotype "protein_coding";gene_id "XLOC_007541";gene_name "BTG1";class_code "=";oId "Pancreas_00078523";is.last "FALSE";is.first "FALSE";is.singleExon "FALSE"
chr12	StringTie	transcript	92144118	92145233	.	-	.	transcript_id "DNTX_00057265";transcript_type "noncoding";transcript_biotype "noncoding";gene_id "XLOC_007541";gene_name "BTG1";class_code "=";oId "Lung_00090398";is.last "FALSE";is.first "FALSE";is.singleExon "FALSE"
chr12	StringTie	exon	92144118	92144447	.	-	.	transcript_id "DNTX_00057265";transcript_type "noncoding";transcript_biotype "noncoding";exon_number "2";gene_id "XLOC_007541";gene_name "BTG1";class_code "=";oId "Lung_00090398";is.last "TRUE";is.first "FALSE";is.singleExon "FALSE"
chr12	StringTie	exon	92145060	92145233	.	-	.	transcript_id "DNTX_00057265";transcript_type "noncoding";transcript_biotype "noncoding";exon_number "1";gene_id "XLOC_007541";gene_name "BTG1";class_code "=";oId "Lung_00090398";is.last "FALSE";is.first "TRUE";is.singleExon "FALSE"
chr12	StringTie	gene	92145905	92146918	.	+	.	gene_id "XLOC_006715";gene_name "RP11-796E2.4";is.last "FALSE";is.first "FALSE";is.singleExon "FALSE"
chr12	StringTie	transcript	92145905	92146918	.	+	.	transcript_id "DNTX_00055241";transcript_type "noncoding";transcript_biotype "noncoding";gene_id "XLOC_006715";gene_name "RP11-796E2.4";class_code "j";oId "Brain-Cerebellum_00088614";is.last "FALSE";is.first "FALSE";is.singleExon "FALSE"
chr12	StringTie	exon	92145905	92146243	.	+	.	transcript_id "DNTX_00055241";transcript_type "noncoding";transcript_biotype "noncoding";exon_number "1";gene_id "XLOC_006715";gene_name "RP11-796E2.4";class_code "j";oId "Brain-Cerebellum_00088614";is.last "FALSE";novel_exon_id "nvl_exon50029";novel_exon_type "novel_TSS";is.first "TRUE";is.singleExon "FALSE"
chr12	StringTie	exon	92146662	92146918	.	+	.	transcript_id "DNTX_00055241";transcript_type "noncoding";transcript_biotype "noncoding";exon_number "2";gene_id "XLOC_006715";gene_name "RP11-796E2.4";class_code "j";oId "Brain-Cerebellum_00088614";is.last "TRUE";novel_exon_id "nvl_exon50030";novel_exon_type "RI";is.first "FALSE";is.singleExon "FALSE"
chr12	StringTie	transcript	92146447	92146918	.	+	.	transcript_id "DNTX_00055242";transcript_type "noncoding";transcript_biotype "noncoding";gene_id "XLOC_006715";gene_name "RP11-796E2.4";class_code "=";oId "Retina_Adult.Tissue_00275542";is.last "TRUE";is.first "TRUE";is.singleExon "TRUE"
chr12	StringTie	exon	92146447	92146918	.	+	.	transcript_id "DNTX_00055242";transcript_type "noncoding";transcript_biotype "noncoding";exon_number "1";gene_id "XLOC_006715";gene_name "RP11-796E2.4";class_code "=";oId "Retina_Adult.Tissue_00275542";is.last "TRUE";is.first "TRUE";is.singleExon "TRUE"
chr12	StringTie	gene	92389710	92394078	.	+	.	gene_id "XLOC_006716";gene_name "DNTX_00063378";is.last "FALSE";is.first "FALSE";is.singleExon "FALSE"
chr12	StringTie	transcript	92389710	92394078	.	+	.	transcript_id "DNTX_00063378";transcript_type "noncoding";transcript_biotype "noncoding";gene_id "XLOC_006716";gene_name "DNTX_00063378";class_code "u";oId "AdrenalGland_00075935";is.last "FALSE";is.first "FALSE";is.singleExon "FALSE"
chr12	StringTie	exon	92389710	92389839	.	+	.	transcript_id "DNTX_00063378";transcript_type "noncoding";transcript_biotype "noncoding";exon_number "1";gene_id "XLOC_006716";gene_name "DNTX_00063378";class_code "u";oId "AdrenalGland_00075935";is.last "FALSE";is.first "TRUE";is.singleExon "FALSE"
chr12	StringTie	exon	92393511	92394078	.	+	.	transcript_id "DNTX_00063378";transcript_type "noncoding";transcript_biotype "noncoding";exon_number "2";gene_id "XLOC_006716";gene_name "DNTX_00063378";class_code "u";oId "AdrenalGland_00075935";is.last "TRUE";is.first "FALSE";is.singleExon "FALSE"
chr12	transdecoder	gene	92420094	92433115	.	-	.	gene_id "XLOC_007542";gene_name "CLLU1OS";is.last "FALSE";is.first "FALSE";is.singleExon "FALSE"
chr12	transdecoder	transcript	92420094	92433115	.	-	.	transcript_id "DNTX_00062764";transcript_type "protein_coding";transcript_biotype "protein_coding";gene_id "XLOC_007542";gene_name "CLLU1OS";class_code "j";oId "Cells-EBV-transformedlymphocytes_00072925";is.last "FALSE";is.first "FALSE";is.singleExon "FALSE"
chr12	transdecoder	exon	92420094	92420460	.	-	.	transcript_id "DNTX_00062764";transcript_type "protein_coding";transcript_biotype "protein_coding";exon_number "3";gene_id "XLOC_007542";gene_name "CLLU1OS";class_code "j";oId "Cells-EBV-transformedlymphocytes_00072925";is.last "TRUE";is.first "FALSE";is.singleExon "FALSE"
chr12	transdecoder	exon	92420999	92421173	.	-	.	transcript_id "DNTX_00062764";transcript_type "protein_coding";transcript_biotype "protein_coding";exon_number "2";gene_id "XLOC_007542";gene_name "CLLU1OS";class_code "j";oId "Cells-EBV-transformedlymphocytes_00072925";is.last "FALSE";is.first "FALSE";is.singleExon "FALSE"
chr12	transdecoder	exon	92432910	92433115	.	-	.	transcript_id "DNTX_00062764";transcript_type "protein_coding";transcript_biotype "protein_coding";exon_number "1";gene_id "XLOC_007542";gene_name "CLLU1OS";class_code "j";oId "Cells-EBV-transformedlymphocytes_00072925";is.last "FALSE";novel_exon_id "nvl_exon50031";novel_exon_type "A3SS";is.first "TRUE";is.singleExon "FALSE"
chr12	transdecoder	five_prime_UTR	92421048	92421173	.	-	.	transcript_id "DNTX_00062764";transcript_type "protein_coding";transcript_biotype "protein_coding";gene_id "XLOC_007542";gene_name "CLLU1OS";class_code "j";oId "Cells-EBV-transformedlymphocytes_00072925";is.last "FALSE";is.first "FALSE";is.singleExon "FALSE"
chr12	transdecoder	five_prime_UTR	92432910	92433115	.	-	.	transcript_id "DNTX_00062764";transcript_type "protein_coding";transcript_biotype "protein_coding";gene_id "XLOC_007542";gene_name "CLLU1OS";class_code "j";oId "Cells-EBV-transformedlymphocytes_00072925";is.last "FALSE";novel_exon_id "nvl_exon50031";novel_exon_type "A3SS";is.first "TRUE";is.singleExon "FALSE"
chr12	transdecoder	start_codon	92421045	92421047	.	-	2	transcript_id "DNTX_00062764";transcript_type "protein_coding";transcript_biotype "protein_coding";gene_id "XLOC_007542";gene_name "CLLU1OS";class_code "j";oId "Cells-EBV-transformedlymphocytes_00072925";is.last "FALSE";is.first "FALSE";is.singleExon "FALSE"
chr12	transdecoder	CDS	92420213	92420460	.	-	2	transcript_id "DNTX_00062764";transcript_type "protein_coding";transcript_biotype "protein_coding";gene_id "XLOC_007542";gene_name "CLLU1OS";class_code "j";oId "Cells-EBV-transformedlymphocytes_00072925";is.last "FALSE";is.first "FALSE";is.singleExon "FALSE"
chr12	transdecoder	CDS	92420999	92421047	.	-	0	transcript_id "DNTX_00062764";transcript_type "protein_coding";transcript_biotype "protein_coding";gene_id "XLOC_007542";gene_name "CLLU1OS";class_code "j";oId "Cells-EBV-transformedlymphocytes_00072925";is.last "FALSE";is.first "FALSE";is.singleExon "FALSE"
chr12	transdecoder	stop_codon	92420210	92420212	.	-	2	transcript_id "DNTX_00062764";transcript_type "protein_coding";transcript_biotype "protein_coding";gene_id "XLOC_007542";gene_name "CLLU1OS";class_code "j";oId "Cells-EBV-transformedlymphocytes_00072925";is.last "FALSE";is.first "FALSE";is.singleExon "FALSE"
chr12	transdecoder	three_prime_UTR	92420094	92420209	.	-	.	transcript_id "DNTX_00062764";transcript_type "protein_coding";transcript_biotype "protein_coding";gene_id "XLOC_007542";gene_name "CLLU1OS";class_code "j";oId "Cells-EBV-transformedlymphocytes_00072925";is.last "FALSE";is.first "FALSE";is.singleExon "FALSE"
chr12	transdecoder	transcript	92420094	92433115	.	-	.	transcript_id "DNTX_00062765";transcript_type "protein_coding";transcript_biotype "protein_coding";gene_id "XLOC_007542";gene_name "CLLU1OS";class_code "j";oId "Cells-EBV-transformedlymphocytes_00072926";is.last "FALSE";is.first "FALSE";is.singleExon "FALSE"
chr12	transdecoder	exon	92420094	92420460	.	-	.	transcript_id "DNTX_00062765";transcript_type "protein_coding";transcript_biotype "protein_coding";exon_number "3";gene_id "XLOC_007542";gene_name "CLLU1OS";class_code "j";oId "Cells-EBV-transformedlymphocytes_00072926";is.last "TRUE";is.first "FALSE";is.singleExon "FALSE"
chr12	transdecoder	exon	92421014	92421173	.	-	.	transcript_id "DNTX_00062765";transcript_type "protein_coding";transcript_biotype "protein_coding";exon_number "2";gene_id "XLOC_007542";gene_name "CLLU1OS";class_code "j";oId "Cells-EBV-transformedlymphocytes_00072926";is.last "FALSE";is.first "FALSE";is.singleExon "FALSE"
chr12	transdecoder	exon	92432910	92433115	.	-	.	transcript_id "DNTX_00062765";transcript_type "protein_coding";transcript_biotype "protein_coding";exon_number "1";gene_id "XLOC_007542";gene_name "CLLU1OS";class_code "j";oId "Cells-EBV-transformedlymphocytes_00072926";is.last "FALSE";novel_exon_id "nvl_exon50031";novel_exon_type "A3SS";is.first "TRUE";is.singleExon "FALSE"
chr12	transdecoder	five_prime_UTR	92421048	92421173	.	-	.	transcript_id "DNTX_00062765";transcript_type "protein_coding";transcript_biotype "protein_coding";gene_id "XLOC_007542";gene_name "CLLU1OS";class_code "j";oId "Cells-EBV-transformedlymphocytes_00072926";is.last "FALSE";is.first "FALSE";is.singleExon "FALSE"
chr12	transdecoder	five_prime_UTR	92432910	92433115	.	-	.	transcript_id "DNTX_00062765";transcript_type "protein_coding";transcript_biotype "protein_coding";gene_id "XLOC_007542";gene_name "CLLU1OS";class_code "j";oId "Cells-EBV-transformedlymphocytes_00072926";is.last "FALSE";novel_exon_id "nvl_exon50031";novel_exon_type "A3SS";is.first "TRUE";is.singleExon "FALSE"
chr12	transdecoder	start_codon	92421045	92421047	.	-	2	transcript_id "DNTX_00062765";transcript_type "protein_coding";transcript_biotype "protein_coding";gene_id "XLOC_007542";gene_name "CLLU1OS";class_code "j";oId "Cells-EBV-transformedlymphocytes_00072926";is.last "FALSE";is.first "FALSE";is.singleExon "FALSE"
chr12	transdecoder	CDS	92420213	92420460	.	-	2	transcript_id "DNTX_00062765";transcript_type "protein_coding";transcript_biotype "protein_coding";gene_id "XLOC_007542";gene_name "CLLU1OS";class_code "j";oId "Cells-EBV-transformedlymphocytes_00072926";is.last "FALSE";is.first "FALSE";is.singleExon "FALSE"
chr12	transdecoder	CDS	92421014	92421047	.	-	0	transcript_id "DNTX_00062765";transcript_type "protein_coding";transcript_biotype "protein_coding";gene_id "XLOC_007542";gene_name "CLLU1OS";class_code "j";oId "Cells-EBV-transformedlymphocytes_00072926";is.last "FALSE";is.first "FALSE";is.singleExon "FALSE"
chr12	transdecoder	stop_codon	92420210	92420212	.	-	2	transcript_id "DNTX_00062765";transcript_type "protein_coding";transcript_biotype "protein_coding";gene_id "XLOC_007542";gene_name "CLLU1OS";class_code "j";oId "Cells-EBV-transformedlymphocytes_00072926";is.last "FALSE";is.first "FALSE";is.singleExon "FALSE"
chr12	transdecoder	three_prime_UTR	92420094	92420209	.	-	.	transcript_id "DNTX_00062765";transcript_type "protein_coding";transcript_biotype "protein_coding";gene_id "XLOC_007542";gene_name "CLLU1OS";class_code "j";oId "Cells-EBV-transformedlymphocytes_00072926";is.last "FALSE";is.first "FALSE";is.singleExon "FALSE"
chr12	transdecoder	gene	92466451	92492091	.	+	.	gene_id "XLOC_006717";gene_name "RP11-693J15.5";is.last "FALSE";is.first "FALSE";is.singleExon "FALSE"
chr12	transdecoder	transcript	92466451	92492091	.	+	.	transcript_id "DNTX_00062671";transcript_type "protein_coding";transcript_biotype "protein_coding";gene_id "XLOC_006717";gene_name "RP11-693J15.5";class_code "=";oId "Cells-EBV-transformedlymphocytes_00069801";is.last "FALSE";is.first "FALSE";is.singleExon "FALSE"
chr12	transdecoder	exon	92466451	92467002	.	+	.	transcript_id "DNTX_00062671";transcript_type "protein_coding";transcript_biotype "protein_coding";exon_number "1";gene_id "XLOC_006717";gene_name "RP11-693J15.5";class_code "=";oId "Cells-EBV-transformedlymphocytes_00069801";is.last "FALSE";is.first "TRUE";is.singleExon "FALSE"
chr12	transdecoder	exon	92482018	92492091	.	+	.	transcript_id "DNTX_00062671";transcript_type "protein_coding";transcript_biotype "protein_coding";exon_number "2";gene_id "XLOC_006717";gene_name "RP11-693J15.5";class_code "=";oId "Cells-EBV-transformedlymphocytes_00069801";is.last "TRUE";is.first "FALSE";is.singleExon "FALSE"
chr12	transdecoder	five_prime_UTR	92466451	92467002	.	+	.	transcript_id "DNTX_00062671";transcript_type "protein_coding";transcript_biotype "protein_coding";gene_id "XLOC_006717";gene_name "RP11-693J15.5";class_code "=";oId "Cells-EBV-transformedlymphocytes_00069801";is.last "FALSE";is.first "TRUE";is.singleExon "FALSE"
chr12	transdecoder	five_prime_UTR	92482018	92486788	.	+	.	transcript_id "DNTX_00062671";transcript_type "protein_coding";transcript_biotype "protein_coding";gene_id "XLOC_006717";gene_name "RP11-693J15.5";class_code "=";oId "Cells-EBV-transformedlymphocytes_00069801";is.last "FALSE";is.first "FALSE";is.singleExon "FALSE"
chr12	transdecoder	start_codon	92486789	92486791	.	+	0	transcript_id "DNTX_00062671";transcript_type "protein_coding";transcript_biotype "protein_coding";gene_id "XLOC_006717";gene_name "RP11-693J15.5";class_code "=";oId "Cells-EBV-transformedlymphocytes_00069801";is.last "FALSE";is.first "FALSE";is.singleExon "FALSE"
chr12	transdecoder	CDS	92486789	92486995	.	+	0	transcript_id "DNTX_00062671";transcript_type "protein_coding";transcript_biotype "protein_coding";gene_id "XLOC_006717";gene_name "RP11-693J15.5";class_code "=";oId "Cells-EBV-transformedlymphocytes_00069801";is.last "FALSE";is.first "FALSE";is.singleExon "FALSE"
chr12	transdecoder	stop_codon	92486996	92486998	.	+	0	transcript_id "DNTX_00062671";transcript_type "protein_coding";transcript_biotype "protein_coding";gene_id "XLOC_006717";gene_name "RP11-693J15.5";class_code "=";oId "Cells-EBV-transformedlymphocytes_00069801";is.last "FALSE";is.first "FALSE";is.singleExon "FALSE"
chr12	transdecoder	three_prime_UTR	92486999	92492091	.	+	.	transcript_id "DNTX_00062671";transcript_type "protein_coding";transcript_biotype "protein_coding";gene_id "XLOC_006717";gene_name "RP11-693J15.5";class_code "=";oId "Cells-EBV-transformedlymphocytes_00069801";is.last "FALSE";is.first "FALSE";is.singleExon "FALSE"
chr12	StringTie	transcript	92466501	92467429	.	+	.	transcript_id "DNTX_00059781";transcript_type "noncoding";transcript_biotype "noncoding";gene_id "XLOC_006717";gene_name "RP11-693J15.5";class_code "j";oId "Muscle-Skeletal_00068287";is.last "FALSE";is.first "FALSE";is.singleExon "FALSE"
chr12	StringTie	exon	92466501	92467002	.	+	.	transcript_id "DNTX_00059781";transcript_type "noncoding";transcript_biotype "noncoding";exon_number "1";gene_id "XLOC_006717";gene_name "RP11-693J15.5";class_code "j";oId "Muscle-Skeletal_00068287";is.last "FALSE";novel_exon_id "nvl_exon50032";novel_exon_type "novel_TSS";is.first "TRUE";is.singleExon "FALSE"
chr12	StringTie	exon	92467141	92467429	.	+	.	transcript_id "DNTX_00059781";transcript_type "noncoding";transcript_biotype "noncoding";exon_number "2";gene_id "XLOC_006717";gene_name "RP11-693J15.5";class_code "j";oId "Muscle-Skeletal_00068287";is.last "TRUE";novel_exon_id "nvl_exon50033";novel_exon_type "novel_TES";is.first "FALSE";is.singleExon "FALSE"
chr12	transdecoder	gene	92557031	92630329	.	+	.	gene_id "XLOC_006718";gene_name "DNTX_00062672";is.last "FALSE";is.first "FALSE";is.singleExon "FALSE"
chr12	transdecoder	transcript	92557031	92630329	.	+	.	transcript_id "DNTX_00062672";transcript_type "protein_coding";transcript_biotype "protein_coding";gene_id "XLOC_006718";gene_name "DNTX_00062672";class_code "u";oId "Cells-EBV-transformedlymphocytes_00069807";is.last "FALSE";is.first "FALSE";is.singleExon "FALSE"
chr12	transdecoder	exon	92557031	92557598	.	+	.	transcript_id "DNTX_00062672";transcript_type "protein_coding";transcript_biotype "protein_coding";exon_number "1";gene_id "XLOC_006718";gene_name "DNTX_00062672";class_code "u";oId "Cells-EBV-transformedlymphocytes_00069807";is.last "FALSE";is.first "TRUE";is.singleExon "FALSE"
chr12	transdecoder	exon	92629319	92629580	.	+	.	transcript_id "DNTX_00062672";transcript_type "protein_coding";transcript_biotype "protein_coding";exon_number "2";gene_id "XLOC_006718";gene_name "DNTX_00062672";class_code "u";oId "Cells-EBV-transformedlymphocytes_00069807";is.last "FALSE";is.first "FALSE";is.singleExon "FALSE"
chr12	transdecoder	exon	92629751	92630329	.	+	.	transcript_id "DNTX_00062672";transcript_type "protein_coding";transcript_biotype "protein_coding";exon_number "3";gene_id "XLOC_006718";gene_name "DNTX_00062672";class_code "u";oId "Cells-EBV-transformedlymphocytes_00069807";is.last "TRUE";is.first "FALSE";is.singleExon "FALSE"
chr12	transdecoder	five_prime_UTR	92557031	92557239	.	+	.	transcript_id "DNTX_00062672";transcript_type "protein_coding";transcript_biotype "protein_coding";gene_id "XLOC_006718";gene_name "DNTX_00062672";class_code "u";oId "Cells-EBV-transformedlymphocytes_00069807";is.last "FALSE";is.first "FALSE";is.singleExon "FALSE"
chr12	transdecoder	start_codon	92557240	92557242	.	+	0	transcript_id "DNTX_00062672";transcript_type "protein_coding";transcript_biotype "protein_coding";gene_id "XLOC_006718";gene_name "DNTX_00062672";class_code "u";oId "Cells-EBV-transformedlymphocytes_00069807";is.last "FALSE";is.first "FALSE";is.singleExon "FALSE"
chr12	transdecoder	CDS	92557240	92557545	.	+	0	transcript_id "DNTX_00062672";transcript_type "protein_coding";transcript_biotype "protein_coding";gene_id "XLOC_006718";gene_name "DNTX_00062672";class_code "u";oId "Cells-EBV-transformedlymphocytes_00069807";is.last "FALSE";is.first "FALSE";is.singleExon "FALSE"
chr12	transdecoder	stop_codon	92557546	92557548	.	+	0	transcript_id "DNTX_00062672";transcript_type "protein_coding";transcript_biotype "protein_coding";gene_id "XLOC_006718";gene_name "DNTX_00062672";class_code "u";oId "Cells-EBV-transformedlymphocytes_00069807";is.last "FALSE";is.first "FALSE";is.singleExon "FALSE"
chr12	transdecoder	three_prime_UTR	92557549	92557598	.	+	.	transcript_id "DNTX_00062672";transcript_type "protein_coding";transcript_biotype "protein_coding";gene_id "XLOC_006718";gene_name "DNTX_00062672";class_code "u";oId "Cells-EBV-transformedlymphocytes_00069807";is.last "FALSE";is.first "FALSE";is.singleExon "FALSE"
chr12	transdecoder	three_prime_UTR	92629319	92629580	.	+	.	transcript_id "DNTX_00062672";transcript_type "protein_coding";transcript_biotype "protein_coding";gene_id "XLOC_006718";gene_name "DNTX_00062672";class_code "u";oId "Cells-EBV-transformedlymphocytes_00069807";is.last "FALSE";is.first "FALSE";is.singleExon "FALSE"
chr12	transdecoder	three_prime_UTR	92629751	92630329	.	+	.	transcript_id "DNTX_00062672";transcript_type "protein_coding";transcript_biotype "protein_coding";gene_id "XLOC_006718";gene_name "DNTX_00062672";class_code "u";oId "Cells-EBV-transformedlymphocytes_00069807";is.last "TRUE";is.first "FALSE";is.singleExon "FALSE"
chr12	transdecoder	gene	92557155	92586976	.	+	.	gene_id "XLOC_006718";gene_name "DNTX_00062673";is.last "FALSE";is.first "FALSE";is.singleExon "FALSE"
chr12	transdecoder	transcript	92557155	92586976	.	+	.	transcript_id "DNTX_00062673";transcript_type "protein_coding";transcript_biotype "protein_coding";gene_id "XLOC_006718";gene_name "DNTX_00062673";class_code "u";oId "Cells-EBV-transformedlymphocytes_00069806";is.last "FALSE";is.first "FALSE";is.singleExon "FALSE"
chr12	transdecoder	exon	92557155	92557598	.	+	.	transcript_id "DNTX_00062673";transcript_type "protein_coding";transcript_biotype "protein_coding";exon_number "1";gene_id "XLOC_006718";gene_name "DNTX_00062673";class_code "u";oId "Cells-EBV-transformedlymphocytes_00069806";is.last "FALSE";is.first "TRUE";is.singleExon "FALSE"
chr12	transdecoder	exon	92582999	92586976	.	+	.	transcript_id "DNTX_00062673";transcript_type "protein_coding";transcript_biotype "protein_coding";exon_number "2";gene_id "XLOC_006718";gene_name "DNTX_00062673";class_code "u";oId "Cells-EBV-transformedlymphocytes_00069806";is.last "TRUE";is.first "FALSE";is.singleExon "FALSE"
chr12	transdecoder	five_prime_UTR	92557155	92557239	.	+	.	transcript_id "DNTX_00062673";transcript_type "protein_coding";transcript_biotype "protein_coding";gene_id "XLOC_006718";gene_name "DNTX_00062673";class_code "u";oId "Cells-EBV-transformedlymphocytes_00069806";is.last "FALSE";is.first "FALSE";is.singleExon "FALSE"
chr12	transdecoder	start_codon	92557240	92557242	.	+	0	transcript_id "DNTX_00062673";transcript_type "protein_coding";transcript_biotype "protein_coding";gene_id "XLOC_006718";gene_name "DNTX_00062673";class_code "u";oId "Cells-EBV-transformedlymphocytes_00069806";is.last "FALSE";is.first "FALSE";is.singleExon "FALSE"
chr12	transdecoder	CDS	92557240	92557545	.	+	0	transcript_id "DNTX_00062673";transcript_type "protein_coding";transcript_biotype "protein_coding";gene_id "XLOC_006718";gene_name "DNTX_00062673";class_code "u";oId "Cells-EBV-transformedlymphocytes_00069806";is.last "FALSE";is.first "FALSE";is.singleExon "FALSE"
chr12	transdecoder	stop_codon	92557546	92557548	.	+	0	transcript_id "DNTX_00062673";transcript_type "protein_coding";transcript_biotype "protein_coding";gene_id "XLOC_006718";gene_name "DNTX_00062673";class_code "u";oId "Cells-EBV-transformedlymphocytes_00069806";is.last "FALSE";is.first "FALSE";is.singleExon "FALSE"
chr12	transdecoder	three_prime_UTR	92557549	92557598	.	+	.	transcript_id "DNTX_00062673";transcript_type "protein_coding";transcript_biotype "protein_coding";gene_id "XLOC_006718";gene_name "DNTX_00062673";class_code "u";oId "Cells-EBV-transformedlymphocytes_00069806";is.last "FALSE";is.first "FALSE";is.singleExon "FALSE"
chr12	transdecoder	three_prime_UTR	92582999	92586976	.	+	.	transcript_id "DNTX_00062673";transcript_type "protein_coding";transcript_biotype "protein_coding";gene_id "XLOC_006718";gene_name "DNTX_00062673";class_code "u";oId "Cells-EBV-transformedlymphocytes_00069806";is.last "TRUE";is.first "FALSE";is.singleExon "FALSE"
chr12	StringTie	gene	92721462	92772455	.	+	.	gene_id "XLOC_006719";gene_name "PLEKHG7";is.last "FALSE";is.first "FALSE";is.singleExon "FALSE"
chr12	StringTie	transcript	92721462	92772455	.	+	.	transcript_id "DNTX_00062253";transcript_type "noncoding";transcript_biotype "noncoding";gene_id "XLOC_006719";gene_name "PLEKHG7";class_code "=";oId "Nerve-Tibial_00093114";is.last "FALSE";is.first "FALSE";is.singleExon "FALSE"
chr12	StringTie	exon	92721462	92721523	.	+	.	transcript_id "DNTX_00062253";transcript_type "noncoding";transcript_biotype "noncoding";exon_number "1";gene_id "XLOC_006719";gene_name "PLEKHG7";class_code "=";oId "Nerve-Tibial_00093114";is.last "FALSE";is.first "TRUE";is.singleExon "FALSE"
chr12	StringTie	exon	92728993	92729120	.	+	.	transcript_id "DNTX_00062253";transcript_type "noncoding";transcript_biotype "noncoding";exon_number "2";gene_id "XLOC_006719";gene_name "PLEKHG7";class_code "=";oId "Nerve-Tibial_00093114";is.last "FALSE";is.first "FALSE";is.singleExon "FALSE"
chr12	StringTie	exon	92732233	92732273	.	+	.	transcript_id "DNTX_00062253";transcript_type "noncoding";transcript_biotype "noncoding";exon_number "3";gene_id "XLOC_006719";gene_name "PLEKHG7";class_code "=";oId "Nerve-Tibial_00093114";is.last "FALSE";is.first "FALSE";is.singleExon "FALSE"
chr12	StringTie	exon	92736482	92736577	.	+	.	transcript_id "DNTX_00062253";transcript_type "noncoding";transcript_biotype "noncoding";exon_number "4";gene_id "XLOC_006719";gene_name "PLEKHG7";class_code "=";oId "Nerve-Tibial_00093114";is.last "FALSE";is.first "FALSE";is.singleExon "FALSE"
chr12	StringTie	exon	92737378	92737521	.	+	.	transcript_id "DNTX_00062253";transcript_type "noncoding";transcript_biotype "noncoding";exon_number "5";gene_id "XLOC_006719";gene_name "PLEKHG7";class_code "=";oId "Nerve-Tibial_00093114";is.last "FALSE";is.first "FALSE";is.singleExon "FALSE"
chr12	StringTie	exon	92740853	92740948	.	+	.	transcript_id "DNTX_00062253";transcript_type "noncoding";transcript_biotype "noncoding";exon_number "6";gene_id "XLOC_006719";gene_name "PLEKHG7";class_code "=";oId "Nerve-Tibial_00093114";is.last "FALSE";is.first "FALSE";is.singleExon "FALSE"
chr12	StringTie	exon	92741491	92741592	.	+	.	transcript_id "DNTX_00062253";transcript_type "noncoding";transcript_biotype "noncoding";exon_number "7";gene_id "XLOC_006719";gene_name "PLEKHG7";class_code "=";oId "Nerve-Tibial_00093114";is.last "FALSE";is.first "FALSE";is.singleExon "FALSE"
chr12	StringTie	exon	92745478	92745591	.	+	.	transcript_id "DNTX_00062253";transcript_type "noncoding";transcript_biotype "noncoding";exon_number "8";gene_id "XLOC_006719";gene_name "PLEKHG7";class_code "=";oId "Nerve-Tibial_00093114";is.last "FALSE";is.first "FALSE";is.singleExon "FALSE"
chr12	StringTie	exon	92754090	92754264	.	+	.	transcript_id "DNTX_00062253";transcript_type "noncoding";transcript_biotype "noncoding";exon_number "9";gene_id "XLOC_006719";gene_name "PLEKHG7";class_code "=";oId "Nerve-Tibial_00093114";is.last "FALSE";is.first "FALSE";is.singleExon "FALSE"
chr12	StringTie	exon	92755825	92755940	.	+	.	transcript_id "DNTX_00062253";transcript_type "noncoding";transcript_biotype "noncoding";exon_number "10";gene_id "XLOC_006719";gene_name "PLEKHG7";class_code "=";oId "Nerve-Tibial_00093114";is.last "FALSE";is.first "FALSE";is.singleExon "FALSE"
chr12	StringTie	exon	92756298	92756391	.	+	.	transcript_id "DNTX_00062253";transcript_type "noncoding";transcript_biotype "noncoding";exon_number "11";gene_id "XLOC_006719";gene_name "PLEKHG7";class_code "=";oId "Nerve-Tibial_00093114";is.last "FALSE";is.first "FALSE";is.singleExon "FALSE"
chr12	StringTie	exon	92761752	92761831	.	+	.	transcript_id "DNTX_00062253";transcript_type "noncoding";transcript_biotype "noncoding";exon_number "12";gene_id "XLOC_006719";gene_name "PLEKHG7";class_code "=";oId "Nerve-Tibial_00093114";is.last "FALSE";is.first "FALSE";is.singleExon "FALSE"
chr12	StringTie	exon	92764041	92764194	.	+	.	transcript_id "DNTX_00062253";transcript_type "noncoding";transcript_biotype "noncoding";exon_number "13";gene_id "XLOC_006719";gene_name "PLEKHG7";class_code "=";oId "Nerve-Tibial_00093114";is.last "FALSE";is.first "FALSE";is.singleExon "FALSE"
chr12	StringTie	exon	92768983	92769080	.	+	.	transcript_id "DNTX_00062253";transcript_type "noncoding";transcript_biotype "noncoding";exon_number "14";gene_id "XLOC_006719";gene_name "PLEKHG7";class_code "=";oId "Nerve-Tibial_00093114";is.last "FALSE";is.first "FALSE";is.singleExon "FALSE"
chr12	StringTie	exon	92770088	92772455	.	+	.	transcript_id "DNTX_00062253";transcript_type "noncoding";transcript_biotype "noncoding";exon_number "15";gene_id "XLOC_006719";gene_name "PLEKHG7";class_code "=";oId "Nerve-Tibial_00093114";is.last "TRUE";is.first "FALSE";is.singleExon "FALSE"
chr12	transdecoder	gene	92770629	92929331	.	-	.	gene_id "XLOC_007543";gene_name "EEA1";is.last "FALSE";is.first "FALSE";is.singleExon "FALSE"
chr12	transdecoder	transcript	92770629	92929331	.	-	.	transcript_id "DNTX_00060884";transcript_type "protein_coding";transcript_biotype "protein_coding";gene_id "XLOC_007543";gene_name "EEA1";class_code "j";oId "Cornea_Adult.Tissue_00175083";is.last "FALSE";is.first "FALSE";is.singleExon "FALSE"
chr12	transdecoder	exon	92770629	92776133	.	-	.	transcript_id "DNTX_00060884";transcript_type "protein_coding";transcript_biotype "protein_coding";exon_number "30";gene_id "XLOC_007543";gene_name "EEA1";class_code "j";oId "Cornea_Adult.Tissue_00175083";is.last "TRUE";novel_exon_id "nvl_exon50034";novel_exon_type "A5SS";is.first "FALSE";is.singleExon "FALSE"
chr12	transdecoder	exon	92776844	92776942	.	-	.	transcript_id "DNTX_00060884";transcript_type "protein_coding";transcript_biotype "protein_coding";exon_number "29";gene_id "XLOC_007543";gene_name "EEA1";class_code "j";oId "Cornea_Adult.Tissue_00175083";is.last "FALSE";is.first "FALSE";is.singleExon "FALSE"
chr12	transdecoder	exon	92777543	92777663	.	-	.	transcript_id "DNTX_00060884";transcript_type "protein_coding";transcript_biotype "protein_coding";exon_number "28";gene_id "XLOC_007543";gene_name "EEA1";class_code "j";oId "Cornea_Adult.Tissue_00175083";is.last "FALSE";is.first "FALSE";is.singleExon "FALSE"
chr12	transdecoder	exon	92777941	92778179	.	-	.	transcript_id "DNTX_00060884";transcript_type "protein_coding";transcript_biotype "protein_coding";exon_number "27";gene_id "XLOC_007543";gene_name "EEA1";class_code "j";oId "Cornea_Adult.Tissue_00175083";is.last "FALSE";is.first "FALSE";is.singleExon "FALSE"
chr12	transdecoder	exon	92779115	92779300	.	-	.	transcript_id "DNTX_00060884";transcript_type "protein_coding";transcript_biotype "protein_coding";exon_number "26";gene_id "XLOC_007543";gene_name "EEA1";class_code "j";oId "Cornea_Adult.Tissue_00175083";is.last "FALSE";is.first "FALSE";is.singleExon "FALSE"
chr12	transdecoder	exon	92780280	92780411	.	-	.	transcript_id "DNTX_00060884";transcript_type "protein_coding";transcript_biotype "protein_coding";exon_number "25";gene_id "XLOC_007543";gene_name "EEA1";class_code "j";oId "Cornea_Adult.Tissue_00175083";is.last "FALSE";is.first "FALSE";is.singleExon "FALSE"
chr12	transdecoder	exon	92781950	92782135	.	-	.	transcript_id "DNTX_00060884";transcript_type "protein_coding";transcript_biotype "protein_coding";exon_number "24";gene_id "XLOC_007543";gene_name "EEA1";class_code "j";oId "Cornea_Adult.Tissue_00175083";is.last "FALSE";is.first "FALSE";is.singleExon "FALSE"
chr12	transdecoder	exon	92787867	92788049	.	-	.	transcript_id "DNTX_00060884";transcript_type "protein_coding";transcript_biotype "protein_coding";exon_number "23";gene_id "XLOC_007543";gene_name "EEA1";class_code "j";oId "Cornea_Adult.Tissue_00175083";is.last "FALSE";is.first "FALSE";is.singleExon "FALSE"
chr12	transdecoder	exon	92798892	92799086	.	-	.	transcript_id "DNTX_00060884";transcript_type "protein_coding";transcript_biotype "protein_coding";exon_number "22";gene_id "XLOC_007543";gene_name "EEA1";class_code "j";oId "Cornea_Adult.Tissue_00175083";is.last "FALSE";is.first "FALSE";is.singleExon "FALSE"
chr12	transdecoder	exon	92801600	92801701	.	-	.	transcript_id "DNTX_00060884";transcript_type "protein_coding";transcript_biotype "protein_coding";exon_number "21";gene_id "XLOC_007543";gene_name "EEA1";class_code "j";oId "Cornea_Adult.Tissue_00175083";is.last "FALSE";is.first "FALSE";is.singleExon "FALSE"
chr12	transdecoder	exon	92802404	92802734	.	-	.	transcript_id "DNTX_00060884";transcript_type "protein_coding";transcript_biotype "protein_coding";exon_number "20";gene_id "XLOC_007543";gene_name "EEA1";class_code "j";oId "Cornea_Adult.Tissue_00175083";is.last "FALSE";is.first "FALSE";is.singleExon "FALSE"
chr12	transdecoder	exon	92809017	92809156	.	-	.	transcript_id "DNTX_00060884";transcript_type "protein_coding";transcript_biotype "protein_coding";exon_number "19";gene_id "XLOC_007543";gene_name "EEA1";class_code "j";oId "Cornea_Adult.Tissue_00175083";is.last "FALSE";is.first "FALSE";is.singleExon "FALSE"
chr12	transdecoder	exon	92811279	92811434	.	-	.	transcript_id "DNTX_00060884";transcript_type "protein_coding";transcript_biotype "protein_coding";exon_number "18";gene_id "XLOC_007543";gene_name "EEA1";class_code "j";oId "Cornea_Adult.Tissue_00175083";is.last "FALSE";is.first "FALSE";is.singleExon "FALSE"
chr12	transdecoder	exon	92812980	92813093	.	-	.	transcript_id "DNTX_00060884";transcript_type "protein_coding";transcript_biotype "protein_coding";exon_number "17";gene_id "XLOC_007543";gene_name "EEA1";class_code "j";oId "Cornea_Adult.Tissue_00175083";is.last "FALSE";is.first "FALSE";is.singleExon "FALSE"
chr12	transdecoder	exon	92816200	92816400	.	-	.	transcript_id "DNTX_00060884";transcript_type "protein_coding";transcript_biotype "protein_coding";exon_number "16";gene_id "XLOC_007543";gene_name "EEA1";class_code "j";oId "Cornea_Adult.Tissue_00175083";is.last "FALSE";is.first "FALSE";is.singleExon "FALSE"
chr12	transdecoder	exon	92819308	92819511	.	-	.	transcript_id "DNTX_00060884";transcript_type "protein_coding";transcript_biotype "protein_coding";exon_number "15";gene_id "XLOC_007543";gene_name "EEA1";class_code "j";oId "Cornea_Adult.Tissue_00175083";is.last "FALSE";is.first "FALSE";is.singleExon "FALSE"
chr12	transdecoder	exon	92826166	92826285	.	-	.	transcript_id "DNTX_00060884";transcript_type "protein_coding";transcript_biotype "protein_coding";exon_number "14";gene_id "XLOC_007543";gene_name "EEA1";class_code "j";oId "Cornea_Adult.Tissue_00175083";is.last "FALSE";is.first "FALSE";is.singleExon "FALSE"
chr12	transdecoder	exon	92827912	92828061	.	-	.	transcript_id "DNTX_00060884";transcript_type "protein_coding";transcript_biotype "protein_coding";exon_number "13";gene_id "XLOC_007543";gene_name "EEA1";class_code "j";oId "Cornea_Adult.Tissue_00175083";is.last "FALSE";is.first "FALSE";is.singleExon "FALSE"
chr12	transdecoder	exon	92832512	92832850	.	-	.	transcript_id "DNTX_00060884";transcript_type "protein_coding";transcript_biotype "protein_coding";exon_number "12";gene_id "XLOC_007543";gene_name "EEA1";class_code "j";oId "Cornea_Adult.Tissue_00175083";is.last "FALSE";is.first "FALSE";is.singleExon "FALSE"
chr12	transdecoder	exon	92842465	92842581	.	-	.	transcript_id "DNTX_00060884";transcript_type "protein_coding";transcript_biotype "protein_coding";exon_number "11";gene_id "XLOC_007543";gene_name "EEA1";class_code "j";oId "Cornea_Adult.Tissue_00175083";is.last "FALSE";is.first "FALSE";is.singleExon "FALSE"
chr12	transdecoder	exon	92851111	92851266	.	-	.	transcript_id "DNTX_00060884";transcript_type "protein_coding";transcript_biotype "protein_coding";exon_number "10";gene_id "XLOC_007543";gene_name "EEA1";class_code "j";oId "Cornea_Adult.Tissue_00175083";is.last "FALSE";is.first "FALSE";is.singleExon "FALSE"
chr12	transdecoder	exon	92852175	92852296	.	-	.	transcript_id "DNTX_00060884";transcript_type "protein_coding";transcript_biotype "protein_coding";exon_number "9";gene_id "XLOC_007543";gene_name "EEA1";class_code "j";oId "Cornea_Adult.Tissue_00175083";is.last "FALSE";is.first "FALSE";is.singleExon "FALSE"
chr12	transdecoder	exon	92852912	92853025	.	-	.	transcript_id "DNTX_00060884";transcript_type "protein_coding";transcript_biotype "protein_coding";exon_number "8";gene_id "XLOC_007543";gene_name "EEA1";class_code "j";oId "Cornea_Adult.Tissue_00175083";is.last "FALSE";is.first "FALSE";is.singleExon "FALSE"
chr12	transdecoder	exon	92853915	92853954	.	-	.	transcript_id "DNTX_00060884";transcript_type "protein_coding";transcript_biotype "protein_coding";exon_number "7";gene_id "XLOC_007543";gene_name "EEA1";class_code "j";oId "Cornea_Adult.Tissue_00175083";is.last "FALSE";is.first "FALSE";is.singleExon "FALSE"
chr12	transdecoder	exon	92857275	92857340	.	-	.	transcript_id "DNTX_00060884";transcript_type "protein_coding";transcript_biotype "protein_coding";exon_number "6";gene_id "XLOC_007543";gene_name "EEA1";class_code "j";oId "Cornea_Adult.Tissue_00175083";is.last "FALSE";is.first "FALSE";is.singleExon "FALSE"
chr12	transdecoder	exon	92857431	92857485	.	-	.	transcript_id "DNTX_00060884";transcript_type "protein_coding";transcript_biotype "protein_coding";exon_number "5";gene_id "XLOC_007543";gene_name "EEA1";class_code "j";oId "Cornea_Adult.Tissue_00175083";is.last "FALSE";is.first "FALSE";is.singleExon "FALSE"
chr12	transdecoder	exon	92864860	92864987	.	-	.	transcript_id "DNTX_00060884";transcript_type "protein_coding";transcript_biotype "protein_coding";exon_number "4";gene_id "XLOC_007543";gene_name "EEA1";class_code "j";oId "Cornea_Adult.Tissue_00175083";is.last "FALSE";is.first "FALSE";is.singleExon "FALSE"
chr12	transdecoder	exon	92871409	92871534	.	-	.	transcript_id "DNTX_00060884";transcript_type "protein_coding";transcript_biotype "protein_coding";exon_number "3";gene_id "XLOC_007543";gene_name "EEA1";class_code "j";oId "Cornea_Adult.Tissue_00175083";is.last "FALSE";is.first "FALSE";is.singleExon "FALSE"
chr12	transdecoder	exon	92891629	92891721	.	-	.	transcript_id "DNTX_00060884";transcript_type "protein_coding";transcript_biotype "protein_coding";exon_number "2";gene_id "XLOC_007543";gene_name "EEA1";class_code "j";oId "Cornea_Adult.Tissue_00175083";is.last "FALSE";is.first "FALSE";is.singleExon "FALSE"
chr12	transdecoder	exon	92929043	92929331	.	-	.	transcript_id "DNTX_00060884";transcript_type "protein_coding";transcript_biotype "protein_coding";exon_number "1";gene_id "XLOC_007543";gene_name "EEA1";class_code "j";oId "Cornea_Adult.Tissue_00175083";is.last "FALSE";is.first "TRUE";is.singleExon "FALSE"
chr12	transdecoder	five_prime_UTR	92929067	92929331	.	-	.	transcript_id "DNTX_00060884";transcript_type "protein_coding";transcript_biotype "protein_coding";gene_id "XLOC_007543";gene_name "EEA1";class_code "j";oId "Cornea_Adult.Tissue_00175083";is.last "FALSE";is.first "FALSE";is.singleExon "FALSE"
chr12	transdecoder	start_codon	92929064	92929066	.	-	0	transcript_id "DNTX_00060884";transcript_type "protein_coding";transcript_biotype "protein_coding";gene_id "XLOC_007543";gene_name "EEA1";class_code "j";oId "Cornea_Adult.Tissue_00175083";is.last "FALSE";is.first "FALSE";is.singleExon "FALSE"
chr12	transdecoder	CDS	92776014	92776133	.	-	0	transcript_id "DNTX_00060884";transcript_type "protein_coding";transcript_biotype "protein_coding";gene_id "XLOC_007543";gene_name "EEA1";class_code "j";oId "Cornea_Adult.Tissue_00175083";is.last "FALSE";is.first "FALSE";is.singleExon "FALSE"
chr12	transdecoder	CDS	92776844	92776942	.	-	0	transcript_id "DNTX_00060884";transcript_type "protein_coding";transcript_biotype "protein_coding";gene_id "XLOC_007543";gene_name "EEA1";class_code "j";oId "Cornea_Adult.Tissue_00175083";is.last "FALSE";is.first "FALSE";is.singleExon "FALSE"
chr12	transdecoder	CDS	92777543	92777663	.	-	1	transcript_id "DNTX_00060884";transcript_type "protein_coding";transcript_biotype "protein_coding";gene_id "XLOC_007543";gene_name "EEA1";class_code "j";oId "Cornea_Adult.Tissue_00175083";is.last "FALSE";is.first "FALSE";is.singleExon "FALSE"
chr12	transdecoder	CDS	92777941	92778179	.	-	0	transcript_id "DNTX_00060884";transcript_type "protein_coding";transcript_biotype "protein_coding";gene_id "XLOC_007543";gene_name "EEA1";class_code "j";oId "Cornea_Adult.Tissue_00175083";is.last "FALSE";is.first "FALSE";is.singleExon "FALSE"
chr12	transdecoder	CDS	92779115	92779300	.	-	0	transcript_id "DNTX_00060884";transcript_type "protein_coding";transcript_biotype "protein_coding";gene_id "XLOC_007543";gene_name "EEA1";class_code "j";oId "Cornea_Adult.Tissue_00175083";is.last "FALSE";is.first "FALSE";is.singleExon "FALSE"
chr12	transdecoder	CDS	92780280	92780411	.	-	0	transcript_id "DNTX_00060884";transcript_type "protein_coding";transcript_biotype "protein_coding";gene_id "XLOC_007543";gene_name "EEA1";class_code "j";oId "Cornea_Adult.Tissue_00175083";is.last "FALSE";is.first "FALSE";is.singleExon "FALSE"
chr12	transdecoder	CDS	92781950	92782135	.	-	0	transcript_id "DNTX_00060884";transcript_type "protein_coding";transcript_biotype "protein_coding";gene_id "XLOC_007543";gene_name "EEA1";class_code "j";oId "Cornea_Adult.Tissue_00175083";is.last "FALSE";is.first "FALSE";is.singleExon "FALSE"
chr12	transdecoder	CDS	92787867	92788049	.	-	0	transcript_id "DNTX_00060884";transcript_type "protein_coding";transcript_biotype "protein_coding";gene_id "XLOC_007543";gene_name "EEA1";class_code "j";oId "Cornea_Adult.Tissue_00175083";is.last "FALSE";is.first "FALSE";is.singleExon "FALSE"
chr12	transdecoder	CDS	92798892	92799086	.	-	0	transcript_id "DNTX_00060884";transcript_type "protein_coding";transcript_biotype "protein_coding";gene_id "XLOC_007543";gene_name "EEA1";class_code "j";oId "Cornea_Adult.Tissue_00175083";is.last "FALSE";is.first "FALSE";is.singleExon "FALSE"
chr12	transdecoder	CDS	92801600	92801701	.	-	0	transcript_id "DNTX_00060884";transcript_type "protein_coding";transcript_biotype "protein_coding";gene_id "XLOC_007543";gene_name "EEA1";class_code "j";oId "Cornea_Adult.Tissue_00175083";is.last "FALSE";is.first "FALSE";is.singleExon "FALSE"
chr12	transdecoder	CDS	92802404	92802734	.	-	1	transcript_id "DNTX_00060884";transcript_type "protein_coding";transcript_biotype "protein_coding";gene_id "XLOC_007543";gene_name "EEA1";class_code "j";oId "Cornea_Adult.Tissue_00175083";is.last "FALSE";is.first "FALSE";is.singleExon "FALSE"
chr12	transdecoder	CDS	92809017	92809156	.	-	0	transcript_id "DNTX_00060884";transcript_type "protein_coding";transcript_biotype "protein_coding";gene_id "XLOC_007543";gene_name "EEA1";class_code "j";oId "Cornea_Adult.Tissue_00175083";is.last "FALSE";is.first "FALSE";is.singleExon "FALSE"
chr12	transdecoder	CDS	92811279	92811434	.	-	0	transcript_id "DNTX_00060884";transcript_type "protein_coding";transcript_biotype "protein_coding";gene_id "XLOC_007543";gene_name "EEA1";class_code "j";oId "Cornea_Adult.Tissue_00175083";is.last "FALSE";is.first "FALSE";is.singleExon "FALSE"
chr12	transdecoder	CDS	92812980	92813093	.	-	0	transcript_id "DNTX_00060884";transcript_type "protein_coding";transcript_biotype "protein_coding";gene_id "XLOC_007543";gene_name "EEA1";class_code "j";oId "Cornea_Adult.Tissue_00175083";is.last "FALSE";is.first "FALSE";is.singleExon "FALSE"
chr12	transdecoder	CDS	92816200	92816400	.	-	0	transcript_id "DNTX_00060884";transcript_type "protein_coding";transcript_biotype "protein_coding";gene_id "XLOC_007543";gene_name "EEA1";class_code "j";oId "Cornea_Adult.Tissue_00175083";is.last "FALSE";is.first "FALSE";is.singleExon "FALSE"
chr12	transdecoder	CDS	92819308	92819511	.	-	0	transcript_id "DNTX_00060884";transcript_type "protein_coding";transcript_biotype "protein_coding";gene_id "XLOC_007543";gene_name "EEA1";class_code "j";oId "Cornea_Adult.Tissue_00175083";is.last "FALSE";is.first "FALSE";is.singleExon "FALSE"
chr12	transdecoder	CDS	92826166	92826285	.	-	0	transcript_id "DNTX_00060884";transcript_type "protein_coding";transcript_biotype "protein_coding";gene_id "XLOC_007543";gene_name "EEA1";class_code "j";oId "Cornea_Adult.Tissue_00175083";is.last "FALSE";is.first "FALSE";is.singleExon "FALSE"
chr12	transdecoder	CDS	92827912	92828061	.	-	0	transcript_id "DNTX_00060884";transcript_type "protein_coding";transcript_biotype "protein_coding";gene_id "XLOC_007543";gene_name "EEA1";class_code "j";oId "Cornea_Adult.Tissue_00175083";is.last "FALSE";is.first "FALSE";is.singleExon "FALSE"
chr12	transdecoder	CDS	92832512	92832850	.	-	0	transcript_id "DNTX_00060884";transcript_type "protein_coding";transcript_biotype "protein_coding";gene_id "XLOC_007543";gene_name "EEA1";class_code "j";oId "Cornea_Adult.Tissue_00175083";is.last "FALSE";is.first "FALSE";is.singleExon "FALSE"
chr12	transdecoder	CDS	92842465	92842581	.	-	0	transcript_id "DNTX_00060884";transcript_type "protein_coding";transcript_biotype "protein_coding";gene_id "XLOC_007543";gene_name "EEA1";class_code "j";oId "Cornea_Adult.Tissue_00175083";is.last "FALSE";is.first "FALSE";is.singleExon "FALSE"
chr12	transdecoder	CDS	92851111	92851266	.	-	0	transcript_id "DNTX_00060884";transcript_type "protein_coding";transcript_biotype "protein_coding";gene_id "XLOC_007543";gene_name "EEA1";class_code "j";oId "Cornea_Adult.Tissue_00175083";is.last "FALSE";is.first "FALSE";is.singleExon "FALSE"
chr12	transdecoder	CDS	92852175	92852296	.	-	2	transcript_id "DNTX_00060884";transcript_type "protein_coding";transcript_biotype "protein_coding";gene_id "XLOC_007543";gene_name "EEA1";class_code "j";oId "Cornea_Adult.Tissue_00175083";is.last "FALSE";is.first "FALSE";is.singleExon "FALSE"
chr12	transdecoder	CDS	92852912	92853025	.	-	2	transcript_id "DNTX_00060884";transcript_type "protein_coding";transcript_biotype "protein_coding";gene_id "XLOC_007543";gene_name "EEA1";class_code "j";oId "Cornea_Adult.Tissue_00175083";is.last "FALSE";is.first "FALSE";is.singleExon "FALSE"
chr12	transdecoder	CDS	92853915	92853954	.	-	0	transcript_id "DNTX_00060884";transcript_type "protein_coding";transcript_biotype "protein_coding";gene_id "XLOC_007543";gene_name "EEA1";class_code "j";oId "Cornea_Adult.Tissue_00175083";is.last "FALSE";is.first "FALSE";is.singleExon "FALSE"
chr12	transdecoder	CDS	92857275	92857340	.	-	0	transcript_id "DNTX_00060884";transcript_type "protein_coding";transcript_biotype "protein_coding";gene_id "XLOC_007543";gene_name "EEA1";class_code "j";oId "Cornea_Adult.Tissue_00175083";is.last "FALSE";is.first "FALSE";is.singleExon "FALSE"
chr12	transdecoder	CDS	92857431	92857485	.	-	1	transcript_id "DNTX_00060884";transcript_type "protein_coding";transcript_biotype "protein_coding";gene_id "XLOC_007543";gene_name "EEA1";class_code "j";oId "Cornea_Adult.Tissue_00175083";is.last "FALSE";is.first "FALSE";is.singleExon "FALSE"
chr12	transdecoder	CDS	92864860	92864987	.	-	0	transcript_id "DNTX_00060884";transcript_type "protein_coding";transcript_biotype "protein_coding";gene_id "XLOC_007543";gene_name "EEA1";class_code "j";oId "Cornea_Adult.Tissue_00175083";is.last "FALSE";is.first "FALSE";is.singleExon "FALSE"
chr12	transdecoder	CDS	92871409	92871534	.	-	0	transcript_id "DNTX_00060884";transcript_type "protein_coding";transcript_biotype "protein_coding";gene_id "XLOC_007543";gene_name "EEA1";class_code "j";oId "Cornea_Adult.Tissue_00175083";is.last "FALSE";is.first "FALSE";is.singleExon "FALSE"
chr12	transdecoder	CDS	92891629	92891721	.	-	0	transcript_id "DNTX_00060884";transcript_type "protein_coding";transcript_biotype "protein_coding";gene_id "XLOC_007543";gene_name "EEA1";class_code "j";oId "Cornea_Adult.Tissue_00175083";is.last "FALSE";is.first "FALSE";is.singleExon "FALSE"
chr12	transdecoder	CDS	92929043	92929066	.	-	0	transcript_id "DNTX_00060884";transcript_type "protein_coding";transcript_biotype "protein_coding";gene_id "XLOC_007543";gene_name "EEA1";class_code "j";oId "Cornea_Adult.Tissue_00175083";is.last "FALSE";is.first "FALSE";is.singleExon "FALSE"
chr12	transdecoder	stop_codon	92776011	92776013	.	-	0	transcript_id "DNTX_00060884";transcript_type "protein_coding";transcript_biotype "protein_coding";gene_id "XLOC_007543";gene_name "EEA1";class_code "j";oId "Cornea_Adult.Tissue_00175083";is.last "FALSE";is.first "FALSE";is.singleExon "FALSE"
chr12	transdecoder	three_prime_UTR	92770629	92776010	.	-	.	transcript_id "DNTX_00060884";transcript_type "protein_coding";transcript_biotype "protein_coding";gene_id "XLOC_007543";gene_name "EEA1";class_code "j";oId "Cornea_Adult.Tissue_00175083";is.last "FALSE";is.first "FALSE";is.singleExon "FALSE"
chr12	transdecoder	transcript	92770637	92929331	.	-	.	transcript_id "DNTX_00054066";transcript_type "protein_coding";transcript_biotype "protein_coding";gene_id "XLOC_007543";gene_name "EEA1";class_code "=";oId "RPE_Fetal.Tissue_00143476";is.last "FALSE";is.first "FALSE";is.singleExon "FALSE"
chr12	transdecoder	exon	92770637	92776133	.	-	.	transcript_id "DNTX_00054066";transcript_type "protein_coding";transcript_biotype "protein_coding";exon_number "29";gene_id "XLOC_007543";gene_name "EEA1";class_code "=";oId "RPE_Fetal.Tissue_00143476";is.last "TRUE";is.first "FALSE";is.singleExon "FALSE"
chr12	transdecoder	exon	92776844	92776942	.	-	.	transcript_id "DNTX_00054066";transcript_type "protein_coding";transcript_biotype "protein_coding";exon_number "28";gene_id "XLOC_007543";gene_name "EEA1";class_code "=";oId "RPE_Fetal.Tissue_00143476";is.last "FALSE";is.first "FALSE";is.singleExon "FALSE"
chr12	transdecoder	exon	92777543	92777663	.	-	.	transcript_id "DNTX_00054066";transcript_type "protein_coding";transcript_biotype "protein_coding";exon_number "27";gene_id "XLOC_007543";gene_name "EEA1";class_code "=";oId "RPE_Fetal.Tissue_00143476";is.last "FALSE";is.first "FALSE";is.singleExon "FALSE"
chr12	transdecoder	exon	92777941	92778179	.	-	.	transcript_id "DNTX_00054066";transcript_type "protein_coding";transcript_biotype "protein_coding";exon_number "26";gene_id "XLOC_007543";gene_name "EEA1";class_code "=";oId "RPE_Fetal.Tissue_00143476";is.last "FALSE";is.first "FALSE";is.singleExon "FALSE"
chr12	transdecoder	exon	92779115	92779300	.	-	.	transcript_id "DNTX_00054066";transcript_type "protein_coding";transcript_biotype "protein_coding";exon_number "25";gene_id "XLOC_007543";gene_name "EEA1";class_code "=";oId "RPE_Fetal.Tissue_00143476";is.last "FALSE";is.first "FALSE";is.singleExon "FALSE"
chr12	transdecoder	exon	92780280	92780411	.	-	.	transcript_id "DNTX_00054066";transcript_type "protein_coding";transcript_biotype "protein_coding";exon_number "24";gene_id "XLOC_007543";gene_name "EEA1";class_code "=";oId "RPE_Fetal.Tissue_00143476";is.last "FALSE";is.first "FALSE";is.singleExon "FALSE"
chr12	transdecoder	exon	92781950	92782135	.	-	.	transcript_id "DNTX_00054066";transcript_type "protein_coding";transcript_biotype "protein_coding";exon_number "23";gene_id "XLOC_007543";gene_name "EEA1";class_code "=";oId "RPE_Fetal.Tissue_00143476";is.last "FALSE";is.first "FALSE";is.singleExon "FALSE"
chr12	transdecoder	exon	92787867	92788049	.	-	.	transcript_id "DNTX_00054066";transcript_type "protein_coding";transcript_biotype "protein_coding";exon_number "22";gene_id "XLOC_007543";gene_name "EEA1";class_code "=";oId "RPE_Fetal.Tissue_00143476";is.last "FALSE";is.first "FALSE";is.singleExon "FALSE"
chr12	transdecoder	exon	92798892	92799086	.	-	.	transcript_id "DNTX_00054066";transcript_type "protein_coding";transcript_biotype "protein_coding";exon_number "21";gene_id "XLOC_007543";gene_name "EEA1";class_code "=";oId "RPE_Fetal.Tissue_00143476";is.last "FALSE";is.first "FALSE";is.singleExon "FALSE"
chr12	transdecoder	exon	92801600	92801701	.	-	.	transcript_id "DNTX_00054066";transcript_type "protein_coding";transcript_biotype "protein_coding";exon_number "20";gene_id "XLOC_007543";gene_name "EEA1";class_code "=";oId "RPE_Fetal.Tissue_00143476";is.last "FALSE";is.first "FALSE";is.singleExon "FALSE"
chr12	transdecoder	exon	92802404	92802734	.	-	.	transcript_id "DNTX_00054066";transcript_type "protein_coding";transcript_biotype "protein_coding";exon_number "19";gene_id "XLOC_007543";gene_name "EEA1";class_code "=";oId "RPE_Fetal.Tissue_00143476";is.last "FALSE";is.first "FALSE";is.singleExon "FALSE"
chr12	transdecoder	exon	92809017	92809156	.	-	.	transcript_id "DNTX_00054066";transcript_type "protein_coding";transcript_biotype "protein_coding";exon_number "18";gene_id "XLOC_007543";gene_name "EEA1";class_code "=";oId "RPE_Fetal.Tissue_00143476";is.last "FALSE";is.first "FALSE";is.singleExon "FALSE"
chr12	transdecoder	exon	92811279	92811434	.	-	.	transcript_id "DNTX_00054066";transcript_type "protein_coding";transcript_biotype "protein_coding";exon_number "17";gene_id "XLOC_007543";gene_name "EEA1";class_code "=";oId "RPE_Fetal.Tissue_00143476";is.last "FALSE";is.first "FALSE";is.singleExon "FALSE"
chr12	transdecoder	exon	92812980	92813093	.	-	.	transcript_id "DNTX_00054066";transcript_type "protein_coding";transcript_biotype "protein_coding";exon_number "16";gene_id "XLOC_007543";gene_name "EEA1";class_code "=";oId "RPE_Fetal.Tissue_00143476";is.last "FALSE";is.first "FALSE";is.singleExon "FALSE"
chr12	transdecoder	exon	92816200	92816400	.	-	.	transcript_id "DNTX_00054066";transcript_type "protein_coding";transcript_biotype "protein_coding";exon_number "15";gene_id "XLOC_007543";gene_name "EEA1";class_code "=";oId "RPE_Fetal.Tissue_00143476";is.last "FALSE";is.first "FALSE";is.singleExon "FALSE"
chr12	transdecoder	exon	92819308	92819511	.	-	.	transcript_id "DNTX_00054066";transcript_type "protein_coding";transcript_biotype "protein_coding";exon_number "14";gene_id "XLOC_007543";gene_name "EEA1";class_code "=";oId "RPE_Fetal.Tissue_00143476";is.last "FALSE";is.first "FALSE";is.singleExon "FALSE"
chr12	transdecoder	exon	92826166	92826285	.	-	.	transcript_id "DNTX_00054066";transcript_type "protein_coding";transcript_biotype "protein_coding";exon_number "13";gene_id "XLOC_007543";gene_name "EEA1";class_code "=";oId "RPE_Fetal.Tissue_00143476";is.last "FALSE";is.first "FALSE";is.singleExon "FALSE"
chr12	transdecoder	exon	92827912	92828061	.	-	.	transcript_id "DNTX_00054066";transcript_type "protein_coding";transcript_biotype "protein_coding";exon_number "12";gene_id "XLOC_007543";gene_name "EEA1";class_code "=";oId "RPE_Fetal.Tissue_00143476";is.last "FALSE";is.first "FALSE";is.singleExon "FALSE"
chr12	transdecoder	exon	92832512	92832850	.	-	.	transcript_id "DNTX_00054066";transcript_type "protein_coding";transcript_biotype "protein_coding";exon_number "11";gene_id "XLOC_007543";gene_name "EEA1";class_code "=";oId "RPE_Fetal.Tissue_00143476";is.last "FALSE";is.first "FALSE";is.singleExon "FALSE"
chr12	transdecoder	exon	92842465	92842581	.	-	.	transcript_id "DNTX_00054066";transcript_type "protein_coding";transcript_biotype "protein_coding";exon_number "10";gene_id "XLOC_007543";gene_name "EEA1";class_code "=";oId "RPE_Fetal.Tissue_00143476";is.last "FALSE";is.first "FALSE";is.singleExon "FALSE"
chr12	transdecoder	exon	92851111	92851266	.	-	.	transcript_id "DNTX_00054066";transcript_type "protein_coding";transcript_biotype "protein_coding";exon_number "9";gene_id "XLOC_007543";gene_name "EEA1";class_code "=";oId "RPE_Fetal.Tissue_00143476";is.last "FALSE";is.first "FALSE";is.singleExon "FALSE"
chr12	transdecoder	exon	92852175	92852296	.	-	.	transcript_id "DNTX_00054066";transcript_type "protein_coding";transcript_biotype "protein_coding";exon_number "8";gene_id "XLOC_007543";gene_name "EEA1";class_code "=";oId "RPE_Fetal.Tissue_00143476";is.last "FALSE";is.first "FALSE";is.singleExon "FALSE"
chr12	transdecoder	exon	92852912	92853025	.	-	.	transcript_id "DNTX_00054066";transcript_type "protein_coding";transcript_biotype "protein_coding";exon_number "7";gene_id "XLOC_007543";gene_name "EEA1";class_code "=";oId "RPE_Fetal.Tissue_00143476";is.last "FALSE";is.first "FALSE";is.singleExon "FALSE"
chr12	transdecoder	exon	92853915	92853954	.	-	.	transcript_id "DNTX_00054066";transcript_type "protein_coding";transcript_biotype "protein_coding";exon_number "6";gene_id "XLOC_007543";gene_name "EEA1";class_code "=";oId "RPE_Fetal.Tissue_00143476";is.last "FALSE";is.first "FALSE";is.singleExon "FALSE"
chr12	transdecoder	exon	92857275	92857340	.	-	.	transcript_id "DNTX_00054066";transcript_type "protein_coding";transcript_biotype "protein_coding";exon_number "5";gene_id "XLOC_007543";gene_name "EEA1";class_code "=";oId "RPE_Fetal.Tissue_00143476";is.last "FALSE";is.first "FALSE";is.singleExon "FALSE"
chr12	transdecoder	exon	92857431	92857485	.	-	.	transcript_id "DNTX_00054066";transcript_type "protein_coding";transcript_biotype "protein_coding";exon_number "4";gene_id "XLOC_007543";gene_name "EEA1";class_code "=";oId "RPE_Fetal.Tissue_00143476";is.last "FALSE";is.first "FALSE";is.singleExon "FALSE"
chr12	transdecoder	exon	92864860	92864987	.	-	.	transcript_id "DNTX_00054066";transcript_type "protein_coding";transcript_biotype "protein_coding";exon_number "3";gene_id "XLOC_007543";gene_name "EEA1";class_code "=";oId "RPE_Fetal.Tissue_00143476";is.last "FALSE";is.first "FALSE";is.singleExon "FALSE"
chr12	transdecoder	exon	92891629	92891721	.	-	.	transcript_id "DNTX_00054066";transcript_type "protein_coding";transcript_biotype "protein_coding";exon_number "2";gene_id "XLOC_007543";gene_name "EEA1";class_code "=";oId "RPE_Fetal.Tissue_00143476";is.last "FALSE";is.first "FALSE";is.singleExon "FALSE"
chr12	transdecoder	exon	92929043	92929331	.	-	.	transcript_id "DNTX_00054066";transcript_type "protein_coding";transcript_biotype "protein_coding";exon_number "1";gene_id "XLOC_007543";gene_name "EEA1";class_code "=";oId "RPE_Fetal.Tissue_00143476";is.last "FALSE";is.first "TRUE";is.singleExon "FALSE"
chr12	transdecoder	five_prime_UTR	92929067	92929331	.	-	.	transcript_id "DNTX_00054066";transcript_type "protein_coding";transcript_biotype "protein_coding";gene_id "XLOC_007543";gene_name "EEA1";class_code "=";oId "RPE_Fetal.Tissue_00143476";is.last "FALSE";is.first "FALSE";is.singleExon "FALSE"
chr12	transdecoder	start_codon	92929064	92929066	.	-	0	transcript_id "DNTX_00054066";transcript_type "protein_coding";transcript_biotype "protein_coding";gene_id "XLOC_007543";gene_name "EEA1";class_code "=";oId "RPE_Fetal.Tissue_00143476";is.last "FALSE";is.first "FALSE";is.singleExon "FALSE"
chr12	transdecoder	CDS	92776014	92776133	.	-	0	transcript_id "DNTX_00054066";transcript_type "protein_coding";transcript_biotype "protein_coding";gene_id "XLOC_007543";gene_name "EEA1";class_code "=";oId "RPE_Fetal.Tissue_00143476";is.last "FALSE";is.first "FALSE";is.singleExon "FALSE"
chr12	transdecoder	CDS	92776844	92776942	.	-	0	transcript_id "DNTX_00054066";transcript_type "protein_coding";transcript_biotype "protein_coding";gene_id "XLOC_007543";gene_name "EEA1";class_code "=";oId "RPE_Fetal.Tissue_00143476";is.last "FALSE";is.first "FALSE";is.singleExon "FALSE"
chr12	transdecoder	CDS	92777543	92777663	.	-	1	transcript_id "DNTX_00054066";transcript_type "protein_coding";transcript_biotype "protein_coding";gene_id "XLOC_007543";gene_name "EEA1";class_code "=";oId "RPE_Fetal.Tissue_00143476";is.last "FALSE";is.first "FALSE";is.singleExon "FALSE"
chr12	transdecoder	CDS	92777941	92778179	.	-	0	transcript_id "DNTX_00054066";transcript_type "protein_coding";transcript_biotype "protein_coding";gene_id "XLOC_007543";gene_name "EEA1";class_code "=";oId "RPE_Fetal.Tissue_00143476";is.last "FALSE";is.first "FALSE";is.singleExon "FALSE"
chr12	transdecoder	CDS	92779115	92779300	.	-	0	transcript_id "DNTX_00054066";transcript_type "protein_coding";transcript_biotype "protein_coding";gene_id "XLOC_007543";gene_name "EEA1";class_code "=";oId "RPE_Fetal.Tissue_00143476";is.last "FALSE";is.first "FALSE";is.singleExon "FALSE"
chr12	transdecoder	CDS	92780280	92780411	.	-	0	transcript_id "DNTX_00054066";transcript_type "protein_coding";transcript_biotype "protein_coding";gene_id "XLOC_007543";gene_name "EEA1";class_code "=";oId "RPE_Fetal.Tissue_00143476";is.last "FALSE";is.first "FALSE";is.singleExon "FALSE"
chr12	transdecoder	CDS	92781950	92782135	.	-	0	transcript_id "DNTX_00054066";transcript_type "protein_coding";transcript_biotype "protein_coding";gene_id "XLOC_007543";gene_name "EEA1";class_code "=";oId "RPE_Fetal.Tissue_00143476";is.last "FALSE";is.first "FALSE";is.singleExon "FALSE"
chr12	transdecoder	CDS	92787867	92788049	.	-	0	transcript_id "DNTX_00054066";transcript_type "protein_coding";transcript_biotype "protein_coding";gene_id "XLOC_007543";gene_name "EEA1";class_code "=";oId "RPE_Fetal.Tissue_00143476";is.last "FALSE";is.first "FALSE";is.singleExon "FALSE"
chr12	transdecoder	CDS	92798892	92799086	.	-	0	transcript_id "DNTX_00054066";transcript_type "protein_coding";transcript_biotype "protein_coding";gene_id "XLOC_007543";gene_name "EEA1";class_code "=";oId "RPE_Fetal.Tissue_00143476";is.last "FALSE";is.first "FALSE";is.singleExon "FALSE"
chr12	transdecoder	CDS	92801600	92801701	.	-	0	transcript_id "DNTX_00054066";transcript_type "protein_coding";transcript_biotype "protein_coding";gene_id "XLOC_007543";gene_name "EEA1";class_code "=";oId "RPE_Fetal.Tissue_00143476";is.last "FALSE";is.first "FALSE";is.singleExon "FALSE"
chr12	transdecoder	CDS	92802404	92802734	.	-	1	transcript_id "DNTX_00054066";transcript_type "protein_coding";transcript_biotype "protein_coding";gene_id "XLOC_007543";gene_name "EEA1";class_code "=";oId "RPE_Fetal.Tissue_00143476";is.last "FALSE";is.first "FALSE";is.singleExon "FALSE"
chr12	transdecoder	CDS	92809017	92809156	.	-	0	transcript_id "DNTX_00054066";transcript_type "protein_coding";transcript_biotype "protein_coding";gene_id "XLOC_007543";gene_name "EEA1";class_code "=";oId "RPE_Fetal.Tissue_00143476";is.last "FALSE";is.first "FALSE";is.singleExon "FALSE"
chr12	transdecoder	CDS	92811279	92811434	.	-	0	transcript_id "DNTX_00054066";transcript_type "protein_coding";transcript_biotype "protein_coding";gene_id "XLOC_007543";gene_name "EEA1";class_code "=";oId "RPE_Fetal.Tissue_00143476";is.last "FALSE";is.first "FALSE";is.singleExon "FALSE"
chr12	transdecoder	CDS	92812980	92813093	.	-	0	transcript_id "DNTX_00054066";transcript_type "protein_coding";transcript_biotype "protein_coding";gene_id "XLOC_007543";gene_name "EEA1";class_code "=";oId "RPE_Fetal.Tissue_00143476";is.last "FALSE";is.first "FALSE";is.singleExon "FALSE"
chr12	transdecoder	CDS	92816200	92816400	.	-	0	transcript_id "DNTX_00054066";transcript_type "protein_coding";transcript_biotype "protein_coding";gene_id "XLOC_007543";gene_name "EEA1";class_code "=";oId "RPE_Fetal.Tissue_00143476";is.last "FALSE";is.first "FALSE";is.singleExon "FALSE"
chr12	transdecoder	CDS	92819308	92819511	.	-	0	transcript_id "DNTX_00054066";transcript_type "protein_coding";transcript_biotype "protein_coding";gene_id "XLOC_007543";gene_name "EEA1";class_code "=";oId "RPE_Fetal.Tissue_00143476";is.last "FALSE";is.first "FALSE";is.singleExon "FALSE"
chr12	transdecoder	CDS	92826166	92826285	.	-	0	transcript_id "DNTX_00054066";transcript_type "protein_coding";transcript_biotype "protein_coding";gene_id "XLOC_007543";gene_name "EEA1";class_code "=";oId "RPE_Fetal.Tissue_00143476";is.last "FALSE";is.first "FALSE";is.singleExon "FALSE"
chr12	transdecoder	CDS	92827912	92828061	.	-	0	transcript_id "DNTX_00054066";transcript_type "protein_coding";transcript_biotype "protein_coding";gene_id "XLOC_007543";gene_name "EEA1";class_code "=";oId "RPE_Fetal.Tissue_00143476";is.last "FALSE";is.first "FALSE";is.singleExon "FALSE"
chr12	transdecoder	CDS	92832512	92832850	.	-	0	transcript_id "DNTX_00054066";transcript_type "protein_coding";transcript_biotype "protein_coding";gene_id "XLOC_007543";gene_name "EEA1";class_code "=";oId "RPE_Fetal.Tissue_00143476";is.last "FALSE";is.first "FALSE";is.singleExon "FALSE"
chr12	transdecoder	CDS	92842465	92842581	.	-	0	transcript_id "DNTX_00054066";transcript_type "protein_coding";transcript_biotype "protein_coding";gene_id "XLOC_007543";gene_name "EEA1";class_code "=";oId "RPE_Fetal.Tissue_00143476";is.last "FALSE";is.first "FALSE";is.singleExon "FALSE"
chr12	transdecoder	CDS	92851111	92851266	.	-	0	transcript_id "DNTX_00054066";transcript_type "protein_coding";transcript_biotype "protein_coding";gene_id "XLOC_007543";gene_name "EEA1";class_code "=";oId "RPE_Fetal.Tissue_00143476";is.last "FALSE";is.first "FALSE";is.singleExon "FALSE"
chr12	transdecoder	CDS	92852175	92852296	.	-	2	transcript_id "DNTX_00054066";transcript_type "protein_coding";transcript_biotype "protein_coding";gene_id "XLOC_007543";gene_name "EEA1";class_code "=";oId "RPE_Fetal.Tissue_00143476";is.last "FALSE";is.first "FALSE";is.singleExon "FALSE"
chr12	transdecoder	CDS	92852912	92853025	.	-	2	transcript_id "DNTX_00054066";transcript_type "protein_coding";transcript_biotype "protein_coding";gene_id "XLOC_007543";gene_name "EEA1";class_code "=";oId "RPE_Fetal.Tissue_00143476";is.last "FALSE";is.first "FALSE";is.singleExon "FALSE"
chr12	transdecoder	CDS	92853915	92853954	.	-	0	transcript_id "DNTX_00054066";transcript_type "protein_coding";transcript_biotype "protein_coding";gene_id "XLOC_007543";gene_name "EEA1";class_code "=";oId "RPE_Fetal.Tissue_00143476";is.last "FALSE";is.first "FALSE";is.singleExon "FALSE"
chr12	transdecoder	CDS	92857275	92857340	.	-	0	transcript_id "DNTX_00054066";transcript_type "protein_coding";transcript_biotype "protein_coding";gene_id "XLOC_007543";gene_name "EEA1";class_code "=";oId "RPE_Fetal.Tissue_00143476";is.last "FALSE";is.first "FALSE";is.singleExon "FALSE"
chr12	transdecoder	CDS	92857431	92857485	.	-	1	transcript_id "DNTX_00054066";transcript_type "protein_coding";transcript_biotype "protein_coding";gene_id "XLOC_007543";gene_name "EEA1";class_code "=";oId "RPE_Fetal.Tissue_00143476";is.last "FALSE";is.first "FALSE";is.singleExon "FALSE"
chr12	transdecoder	CDS	92864860	92864987	.	-	0	transcript_id "DNTX_00054066";transcript_type "protein_coding";transcript_biotype "protein_coding";gene_id "XLOC_007543";gene_name "EEA1";class_code "=";oId "RPE_Fetal.Tissue_00143476";is.last "FALSE";is.first "FALSE";is.singleExon "FALSE"
chr12	transdecoder	CDS	92891629	92891721	.	-	0	transcript_id "DNTX_00054066";transcript_type "protein_coding";transcript_biotype "protein_coding";gene_id "XLOC_007543";gene_name "EEA1";class_code "=";oId "RPE_Fetal.Tissue_00143476";is.last "FALSE";is.first "FALSE";is.singleExon "FALSE"
chr12	transdecoder	CDS	92929043	92929066	.	-	0	transcript_id "DNTX_00054066";transcript_type "protein_coding";transcript_biotype "protein_coding";gene_id "XLOC_007543";gene_name "EEA1";class_code "=";oId "RPE_Fetal.Tissue_00143476";is.last "FALSE";is.first "FALSE";is.singleExon "FALSE"
chr12	transdecoder	stop_codon	92776011	92776013	.	-	0	transcript_id "DNTX_00054066";transcript_type "protein_coding";transcript_biotype "protein_coding";gene_id "XLOC_007543";gene_name "EEA1";class_code "=";oId "RPE_Fetal.Tissue_00143476";is.last "FALSE";is.first "FALSE";is.singleExon "FALSE"
chr12	transdecoder	three_prime_UTR	92770637	92776010	.	-	.	transcript_id "DNTX_00054066";transcript_type "protein_coding";transcript_biotype "protein_coding";gene_id "XLOC_007543";gene_name "EEA1";class_code "=";oId "RPE_Fetal.Tissue_00143476";is.last "FALSE";is.first "FALSE";is.singleExon "FALSE"
chr12	transdecoder	transcript	92770988	92929298	.	-	.	transcript_id "DNTX_00055767";transcript_type "protein_coding";transcript_biotype "protein_coding";gene_id "XLOC_007543";gene_name "EEA1";class_code "j";oId "Retina_Adult.Tissue_00278404";is.last "FALSE";is.first "FALSE";is.singleExon "FALSE"
chr12	transdecoder	exon	92770988	92776133	.	-	.	transcript_id "DNTX_00055767";transcript_type "protein_coding";transcript_biotype "protein_coding";exon_number "30";gene_id "XLOC_007543";gene_name "EEA1";class_code "j";oId "Retina_Adult.Tissue_00278404";is.last "TRUE";novel_exon_id "nvl_exon50035";novel_exon_type "A5SS";is.first "FALSE";is.singleExon "FALSE"
chr12	transdecoder	exon	92776844	92776942	.	-	.	transcript_id "DNTX_00055767";transcript_type "protein_coding";transcript_biotype "protein_coding";exon_number "29";gene_id "XLOC_007543";gene_name "EEA1";class_code "j";oId "Retina_Adult.Tissue_00278404";is.last "FALSE";is.first "FALSE";is.singleExon "FALSE"
chr12	transdecoder	exon	92777543	92777663	.	-	.	transcript_id "DNTX_00055767";transcript_type "protein_coding";transcript_biotype "protein_coding";exon_number "28";gene_id "XLOC_007543";gene_name "EEA1";class_code "j";oId "Retina_Adult.Tissue_00278404";is.last "FALSE";is.first "FALSE";is.singleExon "FALSE"
chr12	transdecoder	exon	92777941	92778179	.	-	.	transcript_id "DNTX_00055767";transcript_type "protein_coding";transcript_biotype "protein_coding";exon_number "27";gene_id "XLOC_007543";gene_name "EEA1";class_code "j";oId "Retina_Adult.Tissue_00278404";is.last "FALSE";is.first "FALSE";is.singleExon "FALSE"
chr12	transdecoder	exon	92779115	92779300	.	-	.	transcript_id "DNTX_00055767";transcript_type "protein_coding";transcript_biotype "protein_coding";exon_number "26";gene_id "XLOC_007543";gene_name "EEA1";class_code "j";oId "Retina_Adult.Tissue_00278404";is.last "FALSE";is.first "FALSE";is.singleExon "FALSE"
chr12	transdecoder	exon	92780280	92780411	.	-	.	transcript_id "DNTX_00055767";transcript_type "protein_coding";transcript_biotype "protein_coding";exon_number "25";gene_id "XLOC_007543";gene_name "EEA1";class_code "j";oId "Retina_Adult.Tissue_00278404";is.last "FALSE";is.first "FALSE";is.singleExon "FALSE"
chr12	transdecoder	exon	92781950	92782135	.	-	.	transcript_id "DNTX_00055767";transcript_type "protein_coding";transcript_biotype "protein_coding";exon_number "24";gene_id "XLOC_007543";gene_name "EEA1";class_code "j";oId "Retina_Adult.Tissue_00278404";is.last "FALSE";is.first "FALSE";is.singleExon "FALSE"
chr12	transdecoder	exon	92787867	92788049	.	-	.	transcript_id "DNTX_00055767";transcript_type "protein_coding";transcript_biotype "protein_coding";exon_number "23";gene_id "XLOC_007543";gene_name "EEA1";class_code "j";oId "Retina_Adult.Tissue_00278404";is.last "FALSE";is.first "FALSE";is.singleExon "FALSE"
chr12	transdecoder	exon	92798892	92799086	.	-	.	transcript_id "DNTX_00055767";transcript_type "protein_coding";transcript_biotype "protein_coding";exon_number "22";gene_id "XLOC_007543";gene_name "EEA1";class_code "j";oId "Retina_Adult.Tissue_00278404";is.last "FALSE";is.first "FALSE";is.singleExon "FALSE"
chr12	transdecoder	exon	92801600	92801701	.	-	.	transcript_id "DNTX_00055767";transcript_type "protein_coding";transcript_biotype "protein_coding";exon_number "21";gene_id "XLOC_007543";gene_name "EEA1";class_code "j";oId "Retina_Adult.Tissue_00278404";is.last "FALSE";is.first "FALSE";is.singleExon "FALSE"
chr12	transdecoder	exon	92802404	92802734	.	-	.	transcript_id "DNTX_00055767";transcript_type "protein_coding";transcript_biotype "protein_coding";exon_number "20";gene_id "XLOC_007543";gene_name "EEA1";class_code "j";oId "Retina_Adult.Tissue_00278404";is.last "FALSE";is.first "FALSE";is.singleExon "FALSE"
chr12	transdecoder	exon	92809017	92809156	.	-	.	transcript_id "DNTX_00055767";transcript_type "protein_coding";transcript_biotype "protein_coding";exon_number "19";gene_id "XLOC_007543";gene_name "EEA1";class_code "j";oId "Retina_Adult.Tissue_00278404";is.last "FALSE";is.first "FALSE";is.singleExon "FALSE"
chr12	transdecoder	exon	92811279	92811434	.	-	.	transcript_id "DNTX_00055767";transcript_type "protein_coding";transcript_biotype "protein_coding";exon_number "18";gene_id "XLOC_007543";gene_name "EEA1";class_code "j";oId "Retina_Adult.Tissue_00278404";is.last "FALSE";is.first "FALSE";is.singleExon "FALSE"
chr12	transdecoder	exon	92812980	92813093	.	-	.	transcript_id "DNTX_00055767";transcript_type "protein_coding";transcript_biotype "protein_coding";exon_number "17";gene_id "XLOC_007543";gene_name "EEA1";class_code "j";oId "Retina_Adult.Tissue_00278404";is.last "FALSE";is.first "FALSE";is.singleExon "FALSE"
chr12	transdecoder	exon	92816200	92816400	.	-	.	transcript_id "DNTX_00055767";transcript_type "protein_coding";transcript_biotype "protein_coding";exon_number "16";gene_id "XLOC_007543";gene_name "EEA1";class_code "j";oId "Retina_Adult.Tissue_00278404";is.last "FALSE";is.first "FALSE";is.singleExon "FALSE"
chr12	transdecoder	exon	92819308	92819511	.	-	.	transcript_id "DNTX_00055767";transcript_type "protein_coding";transcript_biotype "protein_coding";exon_number "15";gene_id "XLOC_007543";gene_name "EEA1";class_code "j";oId "Retina_Adult.Tissue_00278404";is.last "FALSE";is.first "FALSE";is.singleExon "FALSE"
chr12	transdecoder	exon	92826166	92826285	.	-	.	transcript_id "DNTX_00055767";transcript_type "protein_coding";transcript_biotype "protein_coding";exon_number "14";gene_id "XLOC_007543";gene_name "EEA1";class_code "j";oId "Retina_Adult.Tissue_00278404";is.last "FALSE";is.first "FALSE";is.singleExon "FALSE"
chr12	transdecoder	exon	92827912	92828061	.	-	.	transcript_id "DNTX_00055767";transcript_type "protein_coding";transcript_biotype "protein_coding";exon_number "13";gene_id "XLOC_007543";gene_name "EEA1";class_code "j";oId "Retina_Adult.Tissue_00278404";is.last "FALSE";is.first "FALSE";is.singleExon "FALSE"
chr12	transdecoder	exon	92832512	92832850	.	-	.	transcript_id "DNTX_00055767";transcript_type "protein_coding";transcript_biotype "protein_coding";exon_number "12";gene_id "XLOC_007543";gene_name "EEA1";class_code "j";oId "Retina_Adult.Tissue_00278404";is.last "FALSE";is.first "FALSE";is.singleExon "FALSE"
chr12	transdecoder	exon	92842465	92842581	.	-	.	transcript_id "DNTX_00055767";transcript_type "protein_coding";transcript_biotype "protein_coding";exon_number "11";gene_id "XLOC_007543";gene_name "EEA1";class_code "j";oId "Retina_Adult.Tissue_00278404";is.last "FALSE";is.first "FALSE";is.singleExon "FALSE"
chr12	transdecoder	exon	92846262	92846276	.	-	.	transcript_id "DNTX_00055767";transcript_type "protein_coding";transcript_biotype "protein_coding";exon_number "10";gene_id "XLOC_007543";gene_name "EEA1";class_code "j";oId "Retina_Adult.Tissue_00278404";is.last "FALSE";novel_exon_id "nvl_exon50036";novel_exon_type "novel_exon";is.first "FALSE";is.singleExon "FALSE"
chr12	transdecoder	exon	92851111	92851266	.	-	.	transcript_id "DNTX_00055767";transcript_type "protein_coding";transcript_biotype "protein_coding";exon_number "9";gene_id "XLOC_007543";gene_name "EEA1";class_code "j";oId "Retina_Adult.Tissue_00278404";is.last "FALSE";is.first "FALSE";is.singleExon "FALSE"
chr12	transdecoder	exon	92852175	92852296	.	-	.	transcript_id "DNTX_00055767";transcript_type "protein_coding";transcript_biotype "protein_coding";exon_number "8";gene_id "XLOC_007543";gene_name "EEA1";class_code "j";oId "Retina_Adult.Tissue_00278404";is.last "FALSE";is.first "FALSE";is.singleExon "FALSE"
chr12	transdecoder	exon	92852912	92853025	.	-	.	transcript_id "DNTX_00055767";transcript_type "protein_coding";transcript_biotype "protein_coding";exon_number "7";gene_id "XLOC_007543";gene_name "EEA1";class_code "j";oId "Retina_Adult.Tissue_00278404";is.last "FALSE";is.first "FALSE";is.singleExon "FALSE"
chr12	transdecoder	exon	92853915	92853954	.	-	.	transcript_id "DNTX_00055767";transcript_type "protein_coding";transcript_biotype "protein_coding";exon_number "6";gene_id "XLOC_007543";gene_name "EEA1";class_code "j";oId "Retina_Adult.Tissue_00278404";is.last "FALSE";is.first "FALSE";is.singleExon "FALSE"
chr12	transdecoder	exon	92857275	92857340	.	-	.	transcript_id "DNTX_00055767";transcript_type "protein_coding";transcript_biotype "protein_coding";exon_number "5";gene_id "XLOC_007543";gene_name "EEA1";class_code "j";oId "Retina_Adult.Tissue_00278404";is.last "FALSE";is.first "FALSE";is.singleExon "FALSE"
chr12	transdecoder	exon	92857431	92857485	.	-	.	transcript_id "DNTX_00055767";transcript_type "protein_coding";transcript_biotype "protein_coding";exon_number "4";gene_id "XLOC_007543";gene_name "EEA1";class_code "j";oId "Retina_Adult.Tissue_00278404";is.last "FALSE";is.first "FALSE";is.singleExon "FALSE"
chr12	transdecoder	exon	92864860	92864987	.	-	.	transcript_id "DNTX_00055767";transcript_type "protein_coding";transcript_biotype "protein_coding";exon_number "3";gene_id "XLOC_007543";gene_name "EEA1";class_code "j";oId "Retina_Adult.Tissue_00278404";is.last "FALSE";is.first "FALSE";is.singleExon "FALSE"
chr12	transdecoder	exon	92891629	92891721	.	-	.	transcript_id "DNTX_00055767";transcript_type "protein_coding";transcript_biotype "protein_coding";exon_number "2";gene_id "XLOC_007543";gene_name "EEA1";class_code "j";oId "Retina_Adult.Tissue_00278404";is.last "FALSE";is.first "FALSE";is.singleExon "FALSE"
chr12	transdecoder	exon	92929043	92929298	.	-	.	transcript_id "DNTX_00055767";transcript_type "protein_coding";transcript_biotype "protein_coding";exon_number "1";gene_id "XLOC_007543";gene_name "EEA1";class_code "j";oId "Retina_Adult.Tissue_00278404";is.last "FALSE";novel_exon_id "nvl_exon50037";novel_exon_type "A3SS";is.first "TRUE";is.singleExon "FALSE"
chr12	transdecoder	five_prime_UTR	92929067	92929298	.	-	.	transcript_id "DNTX_00055767";transcript_type "protein_coding";transcript_biotype "protein_coding";gene_id "XLOC_007543";gene_name "EEA1";class_code "j";oId "Retina_Adult.Tissue_00278404";is.last "FALSE";is.first "FALSE";is.singleExon "FALSE"
chr12	transdecoder	start_codon	92929064	92929066	.	-	0	transcript_id "DNTX_00055767";transcript_type "protein_coding";transcript_biotype "protein_coding";gene_id "XLOC_007543";gene_name "EEA1";class_code "j";oId "Retina_Adult.Tissue_00278404";is.last "FALSE";is.first "FALSE";is.singleExon "FALSE"
chr12	transdecoder	CDS	92776014	92776133	.	-	0	transcript_id "DNTX_00055767";transcript_type "protein_coding";transcript_biotype "protein_coding";gene_id "XLOC_007543";gene_name "EEA1";class_code "j";oId "Retina_Adult.Tissue_00278404";is.last "FALSE";is.first "FALSE";is.singleExon "FALSE"
chr12	transdecoder	CDS	92776844	92776942	.	-	0	transcript_id "DNTX_00055767";transcript_type "protein_coding";transcript_biotype "protein_coding";gene_id "XLOC_007543";gene_name "EEA1";class_code "j";oId "Retina_Adult.Tissue_00278404";is.last "FALSE";is.first "FALSE";is.singleExon "FALSE"
chr12	transdecoder	CDS	92777543	92777663	.	-	1	transcript_id "DNTX_00055767";transcript_type "protein_coding";transcript_biotype "protein_coding";gene_id "XLOC_007543";gene_name "EEA1";class_code "j";oId "Retina_Adult.Tissue_00278404";is.last "FALSE";is.first "FALSE";is.singleExon "FALSE"
chr12	transdecoder	CDS	92777941	92778179	.	-	0	transcript_id "DNTX_00055767";transcript_type "protein_coding";transcript_biotype "protein_coding";gene_id "XLOC_007543";gene_name "EEA1";class_code "j";oId "Retina_Adult.Tissue_00278404";is.last "FALSE";is.first "FALSE";is.singleExon "FALSE"
chr12	transdecoder	CDS	92779115	92779300	.	-	0	transcript_id "DNTX_00055767";transcript_type "protein_coding";transcript_biotype "protein_coding";gene_id "XLOC_007543";gene_name "EEA1";class_code "j";oId "Retina_Adult.Tissue_00278404";is.last "FALSE";is.first "FALSE";is.singleExon "FALSE"
chr12	transdecoder	CDS	92780280	92780411	.	-	0	transcript_id "DNTX_00055767";transcript_type "protein_coding";transcript_biotype "protein_coding";gene_id "XLOC_007543";gene_name "EEA1";class_code "j";oId "Retina_Adult.Tissue_00278404";is.last "FALSE";is.first "FALSE";is.singleExon "FALSE"
chr12	transdecoder	CDS	92781950	92782135	.	-	0	transcript_id "DNTX_00055767";transcript_type "protein_coding";transcript_biotype "protein_coding";gene_id "XLOC_007543";gene_name "EEA1";class_code "j";oId "Retina_Adult.Tissue_00278404";is.last "FALSE";is.first "FALSE";is.singleExon "FALSE"
chr12	transdecoder	CDS	92787867	92788049	.	-	0	transcript_id "DNTX_00055767";transcript_type "protein_coding";transcript_biotype "protein_coding";gene_id "XLOC_007543";gene_name "EEA1";class_code "j";oId "Retina_Adult.Tissue_00278404";is.last "FALSE";is.first "FALSE";is.singleExon "FALSE"
chr12	transdecoder	CDS	92798892	92799086	.	-	0	transcript_id "DNTX_00055767";transcript_type "protein_coding";transcript_biotype "protein_coding";gene_id "XLOC_007543";gene_name "EEA1";class_code "j";oId "Retina_Adult.Tissue_00278404";is.last "FALSE";is.first "FALSE";is.singleExon "FALSE"
chr12	transdecoder	CDS	92801600	92801701	.	-	0	transcript_id "DNTX_00055767";transcript_type "protein_coding";transcript_biotype "protein_coding";gene_id "XLOC_007543";gene_name "EEA1";class_code "j";oId "Retina_Adult.Tissue_00278404";is.last "FALSE";is.first "FALSE";is.singleExon "FALSE"
chr12	transdecoder	CDS	92802404	92802734	.	-	1	transcript_id "DNTX_00055767";transcript_type "protein_coding";transcript_biotype "protein_coding";gene_id "XLOC_007543";gene_name "EEA1";class_code "j";oId "Retina_Adult.Tissue_00278404";is.last "FALSE";is.first "FALSE";is.singleExon "FALSE"
chr12	transdecoder	CDS	92809017	92809156	.	-	0	transcript_id "DNTX_00055767";transcript_type "protein_coding";transcript_biotype "protein_coding";gene_id "XLOC_007543";gene_name "EEA1";class_code "j";oId "Retina_Adult.Tissue_00278404";is.last "FALSE";is.first "FALSE";is.singleExon "FALSE"
chr12	transdecoder	CDS	92811279	92811434	.	-	0	transcript_id "DNTX_00055767";transcript_type "protein_coding";transcript_biotype "protein_coding";gene_id "XLOC_007543";gene_name "EEA1";class_code "j";oId "Retina_Adult.Tissue_00278404";is.last "FALSE";is.first "FALSE";is.singleExon "FALSE"
chr12	transdecoder	CDS	92812980	92813093	.	-	0	transcript_id "DNTX_00055767";transcript_type "protein_coding";transcript_biotype "protein_coding";gene_id "XLOC_007543";gene_name "EEA1";class_code "j";oId "Retina_Adult.Tissue_00278404";is.last "FALSE";is.first "FALSE";is.singleExon "FALSE"
chr12	transdecoder	CDS	92816200	92816400	.	-	0	transcript_id "DNTX_00055767";transcript_type "protein_coding";transcript_biotype "protein_coding";gene_id "XLOC_007543";gene_name "EEA1";class_code "j";oId "Retina_Adult.Tissue_00278404";is.last "FALSE";is.first "FALSE";is.singleExon "FALSE"
chr12	transdecoder	CDS	92819308	92819511	.	-	0	transcript_id "DNTX_00055767";transcript_type "protein_coding";transcript_biotype "protein_coding";gene_id "XLOC_007543";gene_name "EEA1";class_code "j";oId "Retina_Adult.Tissue_00278404";is.last "FALSE";is.first "FALSE";is.singleExon "FALSE"
chr12	transdecoder	CDS	92826166	92826285	.	-	0	transcript_id "DNTX_00055767";transcript_type "protein_coding";transcript_biotype "protein_coding";gene_id "XLOC_007543";gene_name "EEA1";class_code "j";oId "Retina_Adult.Tissue_00278404";is.last "FALSE";is.first "FALSE";is.singleExon "FALSE"
chr12	transdecoder	CDS	92827912	92828061	.	-	0	transcript_id "DNTX_00055767";transcript_type "protein_coding";transcript_biotype "protein_coding";gene_id "XLOC_007543";gene_name "EEA1";class_code "j";oId "Retina_Adult.Tissue_00278404";is.last "FALSE";is.first "FALSE";is.singleExon "FALSE"
chr12	transdecoder	CDS	92832512	92832850	.	-	0	transcript_id "DNTX_00055767";transcript_type "protein_coding";transcript_biotype "protein_coding";gene_id "XLOC_007543";gene_name "EEA1";class_code "j";oId "Retina_Adult.Tissue_00278404";is.last "FALSE";is.first "FALSE";is.singleExon "FALSE"
chr12	transdecoder	CDS	92842465	92842581	.	-	0	transcript_id "DNTX_00055767";transcript_type "protein_coding";transcript_biotype "protein_coding";gene_id "XLOC_007543";gene_name "EEA1";class_code "j";oId "Retina_Adult.Tissue_00278404";is.last "FALSE";is.first "FALSE";is.singleExon "FALSE"
chr12	transdecoder	CDS	92846262	92846276	.	-	0	transcript_id "DNTX_00055767";transcript_type "protein_coding";transcript_biotype "protein_coding";gene_id "XLOC_007543";gene_name "EEA1";class_code "j";oId "Retina_Adult.Tissue_00278404";is.last "FALSE";novel_exon_id "nvl_exon50036";novel_exon_type "novel_exon";is.first "FALSE";is.singleExon "FALSE"
chr12	transdecoder	CDS	92851111	92851266	.	-	0	transcript_id "DNTX_00055767";transcript_type "protein_coding";transcript_biotype "protein_coding";gene_id "XLOC_007543";gene_name "EEA1";class_code "j";oId "Retina_Adult.Tissue_00278404";is.last "FALSE";is.first "FALSE";is.singleExon "FALSE"
chr12	transdecoder	CDS	92852175	92852296	.	-	2	transcript_id "DNTX_00055767";transcript_type "protein_coding";transcript_biotype "protein_coding";gene_id "XLOC_007543";gene_name "EEA1";class_code "j";oId "Retina_Adult.Tissue_00278404";is.last "FALSE";is.first "FALSE";is.singleExon "FALSE"
chr12	transdecoder	CDS	92852912	92853025	.	-	2	transcript_id "DNTX_00055767";transcript_type "protein_coding";transcript_biotype "protein_coding";gene_id "XLOC_007543";gene_name "EEA1";class_code "j";oId "Retina_Adult.Tissue_00278404";is.last "FALSE";is.first "FALSE";is.singleExon "FALSE"
chr12	transdecoder	CDS	92853915	92853954	.	-	0	transcript_id "DNTX_00055767";transcript_type "protein_coding";transcript_biotype "protein_coding";gene_id "XLOC_007543";gene_name "EEA1";class_code "j";oId "Retina_Adult.Tissue_00278404";is.last "FALSE";is.first "FALSE";is.singleExon "FALSE"
chr12	transdecoder	CDS	92857275	92857340	.	-	0	transcript_id "DNTX_00055767";transcript_type "protein_coding";transcript_biotype "protein_coding";gene_id "XLOC_007543";gene_name "EEA1";class_code "j";oId "Retina_Adult.Tissue_00278404";is.last "FALSE";is.first "FALSE";is.singleExon "FALSE"
chr12	transdecoder	CDS	92857431	92857485	.	-	1	transcript_id "DNTX_00055767";transcript_type "protein_coding";transcript_biotype "protein_coding";gene_id "XLOC_007543";gene_name "EEA1";class_code "j";oId "Retina_Adult.Tissue_00278404";is.last "FALSE";is.first "FALSE";is.singleExon "FALSE"
chr12	transdecoder	CDS	92864860	92864987	.	-	0	transcript_id "DNTX_00055767";transcript_type "protein_coding";transcript_biotype "protein_coding";gene_id "XLOC_007543";gene_name "EEA1";class_code "j";oId "Retina_Adult.Tissue_00278404";is.last "FALSE";is.first "FALSE";is.singleExon "FALSE"
chr12	transdecoder	CDS	92891629	92891721	.	-	0	transcript_id "DNTX_00055767";transcript_type "protein_coding";transcript_biotype "protein_coding";gene_id "XLOC_007543";gene_name "EEA1";class_code "j";oId "Retina_Adult.Tissue_00278404";is.last "FALSE";is.first "FALSE";is.singleExon "FALSE"
chr12	transdecoder	CDS	92929043	92929066	.	-	0	transcript_id "DNTX_00055767";transcript_type "protein_coding";transcript_biotype "protein_coding";gene_id "XLOC_007543";gene_name "EEA1";class_code "j";oId "Retina_Adult.Tissue_00278404";is.last "FALSE";is.first "FALSE";is.singleExon "FALSE"
chr12	transdecoder	stop_codon	92776011	92776013	.	-	0	transcript_id "DNTX_00055767";transcript_type "protein_coding";transcript_biotype "protein_coding";gene_id "XLOC_007543";gene_name "EEA1";class_code "j";oId "Retina_Adult.Tissue_00278404";is.last "FALSE";is.first "FALSE";is.singleExon "FALSE"
chr12	transdecoder	three_prime_UTR	92770988	92776010	.	-	.	transcript_id "DNTX_00055767";transcript_type "protein_coding";transcript_biotype "protein_coding";gene_id "XLOC_007543";gene_name "EEA1";class_code "j";oId "Retina_Adult.Tissue_00278404";is.last "FALSE";is.first "FALSE";is.singleExon "FALSE"
chr12	StringTie	transcript	92771173	92891687	.	-	.	transcript_id "DNTX_00059718";transcript_type "noncoding";transcript_biotype "noncoding";gene_id "XLOC_007543";gene_name "EEA1";class_code "c";oId "MinorSalivaryGland_00078375";is.last "FALSE";is.first "FALSE";is.singleExon "FALSE"
chr12	StringTie	exon	92771173	92776133	.	-	.	transcript_id "DNTX_00059718";transcript_type "noncoding";transcript_biotype "noncoding";exon_number "28";gene_id "XLOC_007543";gene_name "EEA1";class_code "c";oId "MinorSalivaryGland_00078375";is.last "TRUE";novel_exon_id "nvl_exon50038";novel_exon_type "A5SS";is.first "FALSE";is.singleExon "FALSE"
chr12	StringTie	exon	92776844	92776942	.	-	.	transcript_id "DNTX_00059718";transcript_type "noncoding";transcript_biotype "noncoding";exon_number "27";gene_id "XLOC_007543";gene_name "EEA1";class_code "c";oId "MinorSalivaryGland_00078375";is.last "FALSE";is.first "FALSE";is.singleExon "FALSE"
chr12	StringTie	exon	92777543	92777663	.	-	.	transcript_id "DNTX_00059718";transcript_type "noncoding";transcript_biotype "noncoding";exon_number "26";gene_id "XLOC_007543";gene_name "EEA1";class_code "c";oId "MinorSalivaryGland_00078375";is.last "FALSE";is.first "FALSE";is.singleExon "FALSE"
chr12	StringTie	exon	92777941	92778179	.	-	.	transcript_id "DNTX_00059718";transcript_type "noncoding";transcript_biotype "noncoding";exon_number "25";gene_id "XLOC_007543";gene_name "EEA1";class_code "c";oId "MinorSalivaryGland_00078375";is.last "FALSE";is.first "FALSE";is.singleExon "FALSE"
chr12	StringTie	exon	92779115	92779300	.	-	.	transcript_id "DNTX_00059718";transcript_type "noncoding";transcript_biotype "noncoding";exon_number "24";gene_id "XLOC_007543";gene_name "EEA1";class_code "c";oId "MinorSalivaryGland_00078375";is.last "FALSE";is.first "FALSE";is.singleExon "FALSE"
chr12	StringTie	exon	92780280	92780411	.	-	.	transcript_id "DNTX_00059718";transcript_type "noncoding";transcript_biotype "noncoding";exon_number "23";gene_id "XLOC_007543";gene_name "EEA1";class_code "c";oId "MinorSalivaryGland_00078375";is.last "FALSE";is.first "FALSE";is.singleExon "FALSE"
chr12	StringTie	exon	92781950	92782135	.	-	.	transcript_id "DNTX_00059718";transcript_type "noncoding";transcript_biotype "noncoding";exon_number "22";gene_id "XLOC_007543";gene_name "EEA1";class_code "c";oId "MinorSalivaryGland_00078375";is.last "FALSE";is.first "FALSE";is.singleExon "FALSE"
chr12	StringTie	exon	92787867	92788049	.	-	.	transcript_id "DNTX_00059718";transcript_type "noncoding";transcript_biotype "noncoding";exon_number "21";gene_id "XLOC_007543";gene_name "EEA1";class_code "c";oId "MinorSalivaryGland_00078375";is.last "FALSE";is.first "FALSE";is.singleExon "FALSE"
chr12	StringTie	exon	92798892	92799086	.	-	.	transcript_id "DNTX_00059718";transcript_type "noncoding";transcript_biotype "noncoding";exon_number "20";gene_id "XLOC_007543";gene_name "EEA1";class_code "c";oId "MinorSalivaryGland_00078375";is.last "FALSE";is.first "FALSE";is.singleExon "FALSE"
chr12	StringTie	exon	92801600	92801701	.	-	.	transcript_id "DNTX_00059718";transcript_type "noncoding";transcript_biotype "noncoding";exon_number "19";gene_id "XLOC_007543";gene_name "EEA1";class_code "c";oId "MinorSalivaryGland_00078375";is.last "FALSE";is.first "FALSE";is.singleExon "FALSE"
chr12	StringTie	exon	92802404	92802734	.	-	.	transcript_id "DNTX_00059718";transcript_type "noncoding";transcript_biotype "noncoding";exon_number "18";gene_id "XLOC_007543";gene_name "EEA1";class_code "c";oId "MinorSalivaryGland_00078375";is.last "FALSE";is.first "FALSE";is.singleExon "FALSE"
chr12	StringTie	exon	92809017	92809156	.	-	.	transcript_id "DNTX_00059718";transcript_type "noncoding";transcript_biotype "noncoding";exon_number "17";gene_id "XLOC_007543";gene_name "EEA1";class_code "c";oId "MinorSalivaryGland_00078375";is.last "FALSE";is.first "FALSE";is.singleExon "FALSE"
chr12	StringTie	exon	92811279	92811434	.	-	.	transcript_id "DNTX_00059718";transcript_type "noncoding";transcript_biotype "noncoding";exon_number "16";gene_id "XLOC_007543";gene_name "EEA1";class_code "c";oId "MinorSalivaryGland_00078375";is.last "FALSE";is.first "FALSE";is.singleExon "FALSE"
chr12	StringTie	exon	92812980	92813093	.	-	.	transcript_id "DNTX_00059718";transcript_type "noncoding";transcript_biotype "noncoding";exon_number "15";gene_id "XLOC_007543";gene_name "EEA1";class_code "c";oId "MinorSalivaryGland_00078375";is.last "FALSE";is.first "FALSE";is.singleExon "FALSE"
chr12	StringTie	exon	92816200	92816400	.	-	.	transcript_id "DNTX_00059718";transcript_type "noncoding";transcript_biotype "noncoding";exon_number "14";gene_id "XLOC_007543";gene_name "EEA1";class_code "c";oId "MinorSalivaryGland_00078375";is.last "FALSE";is.first "FALSE";is.singleExon "FALSE"
chr12	StringTie	exon	92819308	92819511	.	-	.	transcript_id "DNTX_00059718";transcript_type "noncoding";transcript_biotype "noncoding";exon_number "13";gene_id "XLOC_007543";gene_name "EEA1";class_code "c";oId "MinorSalivaryGland_00078375";is.last "FALSE";is.first "FALSE";is.singleExon "FALSE"
chr12	StringTie	exon	92826166	92826285	.	-	.	transcript_id "DNTX_00059718";transcript_type "noncoding";transcript_biotype "noncoding";exon_number "12";gene_id "XLOC_007543";gene_name "EEA1";class_code "c";oId "MinorSalivaryGland_00078375";is.last "FALSE";is.first "FALSE";is.singleExon "FALSE"
chr12	StringTie	exon	92827912	92828061	.	-	.	transcript_id "DNTX_00059718";transcript_type "noncoding";transcript_biotype "noncoding";exon_number "11";gene_id "XLOC_007543";gene_name "EEA1";class_code "c";oId "MinorSalivaryGland_00078375";is.last "FALSE";is.first "FALSE";is.singleExon "FALSE"
chr12	StringTie	exon	92832512	92832850	.	-	.	transcript_id "DNTX_00059718";transcript_type "noncoding";transcript_biotype "noncoding";exon_number "10";gene_id "XLOC_007543";gene_name "EEA1";class_code "c";oId "MinorSalivaryGland_00078375";is.last "FALSE";is.first "FALSE";is.singleExon "FALSE"
chr12	StringTie	exon	92842465	92842581	.	-	.	transcript_id "DNTX_00059718";transcript_type "noncoding";transcript_biotype "noncoding";exon_number "9";gene_id "XLOC_007543";gene_name "EEA1";class_code "c";oId "MinorSalivaryGland_00078375";is.last "FALSE";is.first "FALSE";is.singleExon "FALSE"
chr12	StringTie	exon	92851111	92851266	.	-	.	transcript_id "DNTX_00059718";transcript_type "noncoding";transcript_biotype "noncoding";exon_number "8";gene_id "XLOC_007543";gene_name "EEA1";class_code "c";oId "MinorSalivaryGland_00078375";is.last "FALSE";is.first "FALSE";is.singleExon "FALSE"
chr12	StringTie	exon	92852175	92852296	.	-	.	transcript_id "DNTX_00059718";transcript_type "noncoding";transcript_biotype "noncoding";exon_number "7";gene_id "XLOC_007543";gene_name "EEA1";class_code "c";oId "MinorSalivaryGland_00078375";is.last "FALSE";is.first "FALSE";is.singleExon "FALSE"
chr12	StringTie	exon	92852912	92853025	.	-	.	transcript_id "DNTX_00059718";transcript_type "noncoding";transcript_biotype "noncoding";exon_number "6";gene_id "XLOC_007543";gene_name "EEA1";class_code "c";oId "MinorSalivaryGland_00078375";is.last "FALSE";is.first "FALSE";is.singleExon "FALSE"
chr12	StringTie	exon	92853915	92853954	.	-	.	transcript_id "DNTX_00059718";transcript_type "noncoding";transcript_biotype "noncoding";exon_number "5";gene_id "XLOC_007543";gene_name "EEA1";class_code "c";oId "MinorSalivaryGland_00078375";is.last "FALSE";is.first "FALSE";is.singleExon "FALSE"
chr12	StringTie	exon	92857275	92857340	.	-	.	transcript_id "DNTX_00059718";transcript_type "noncoding";transcript_biotype "noncoding";exon_number "4";gene_id "XLOC_007543";gene_name "EEA1";class_code "c";oId "MinorSalivaryGland_00078375";is.last "FALSE";is.first "FALSE";is.singleExon "FALSE"
chr12	StringTie	exon	92857431	92857485	.	-	.	transcript_id "DNTX_00059718";transcript_type "noncoding";transcript_biotype "noncoding";exon_number "3";gene_id "XLOC_007543";gene_name "EEA1";class_code "c";oId "MinorSalivaryGland_00078375";is.last "FALSE";is.first "FALSE";is.singleExon "FALSE"
chr12	StringTie	exon	92864860	92864987	.	-	.	transcript_id "DNTX_00059718";transcript_type "noncoding";transcript_biotype "noncoding";exon_number "2";gene_id "XLOC_007543";gene_name "EEA1";class_code "c";oId "MinorSalivaryGland_00078375";is.last "FALSE";is.first "FALSE";is.singleExon "FALSE"
chr12	StringTie	exon	92891629	92891687	.	-	.	transcript_id "DNTX_00059718";transcript_type "noncoding";transcript_biotype "noncoding";exon_number "1";gene_id "XLOC_007543";gene_name "EEA1";class_code "c";oId "MinorSalivaryGland_00078375";is.last "FALSE";novel_exon_id "nvl_exon50039";novel_exon_type "A3SS";is.first "TRUE";is.singleExon "FALSE"
chr12	transdecoder	transcript	92771293	92864968	.	-	.	transcript_id "DNTX_00059062";transcript_type "protein_coding";transcript_biotype "protein_coding";gene_id "XLOC_007543";gene_name "EEA1";class_code "c";oId "Retina_Fetal.Tissue_00294195";is.last "FALSE";is.first "FALSE";is.singleExon "FALSE"
chr12	transdecoder	exon	92771293	92776133	.	-	.	transcript_id "DNTX_00059062";transcript_type "protein_coding";transcript_biotype "protein_coding";exon_number "27";gene_id "XLOC_007543";gene_name "EEA1";class_code "c";oId "Retina_Fetal.Tissue_00294195";is.last "TRUE";novel_exon_id "nvl_exon50040";novel_exon_type "A5SS";is.first "FALSE";is.singleExon "FALSE"
chr12	transdecoder	exon	92776844	92776942	.	-	.	transcript_id "DNTX_00059062";transcript_type "protein_coding";transcript_biotype "protein_coding";exon_number "26";gene_id "XLOC_007543";gene_name "EEA1";class_code "c";oId "Retina_Fetal.Tissue_00294195";is.last "FALSE";is.first "FALSE";is.singleExon "FALSE"
chr12	transdecoder	exon	92777543	92777663	.	-	.	transcript_id "DNTX_00059062";transcript_type "protein_coding";transcript_biotype "protein_coding";exon_number "25";gene_id "XLOC_007543";gene_name "EEA1";class_code "c";oId "Retina_Fetal.Tissue_00294195";is.last "FALSE";is.first "FALSE";is.singleExon "FALSE"
chr12	transdecoder	exon	92777941	92778179	.	-	.	transcript_id "DNTX_00059062";transcript_type "protein_coding";transcript_biotype "protein_coding";exon_number "24";gene_id "XLOC_007543";gene_name "EEA1";class_code "c";oId "Retina_Fetal.Tissue_00294195";is.last "FALSE";is.first "FALSE";is.singleExon "FALSE"
chr12	transdecoder	exon	92779115	92779300	.	-	.	transcript_id "DNTX_00059062";transcript_type "protein_coding";transcript_biotype "protein_coding";exon_number "23";gene_id "XLOC_007543";gene_name "EEA1";class_code "c";oId "Retina_Fetal.Tissue_00294195";is.last "FALSE";is.first "FALSE";is.singleExon "FALSE"
chr12	transdecoder	exon	92780280	92780411	.	-	.	transcript_id "DNTX_00059062";transcript_type "protein_coding";transcript_biotype "protein_coding";exon_number "22";gene_id "XLOC_007543";gene_name "EEA1";class_code "c";oId "Retina_Fetal.Tissue_00294195";is.last "FALSE";is.first "FALSE";is.singleExon "FALSE"
chr12	transdecoder	exon	92781950	92782135	.	-	.	transcript_id "DNTX_00059062";transcript_type "protein_coding";transcript_biotype "protein_coding";exon_number "21";gene_id "XLOC_007543";gene_name "EEA1";class_code "c";oId "Retina_Fetal.Tissue_00294195";is.last "FALSE";is.first "FALSE";is.singleExon "FALSE"
chr12	transdecoder	exon	92787867	92788049	.	-	.	transcript_id "DNTX_00059062";transcript_type "protein_coding";transcript_biotype "protein_coding";exon_number "20";gene_id "XLOC_007543";gene_name "EEA1";class_code "c";oId "Retina_Fetal.Tissue_00294195";is.last "FALSE";is.first "FALSE";is.singleExon "FALSE"
chr12	transdecoder	exon	92798892	92799086	.	-	.	transcript_id "DNTX_00059062";transcript_type "protein_coding";transcript_biotype "protein_coding";exon_number "19";gene_id "XLOC_007543";gene_name "EEA1";class_code "c";oId "Retina_Fetal.Tissue_00294195";is.last "FALSE";is.first "FALSE";is.singleExon "FALSE"
chr12	transdecoder	exon	92801600	92801701	.	-	.	transcript_id "DNTX_00059062";transcript_type "protein_coding";transcript_biotype "protein_coding";exon_number "18";gene_id "XLOC_007543";gene_name "EEA1";class_code "c";oId "Retina_Fetal.Tissue_00294195";is.last "FALSE";is.first "FALSE";is.singleExon "FALSE"
chr12	transdecoder	exon	92802404	92802734	.	-	.	transcript_id "DNTX_00059062";transcript_type "protein_coding";transcript_biotype "protein_coding";exon_number "17";gene_id "XLOC_007543";gene_name "EEA1";class_code "c";oId "Retina_Fetal.Tissue_00294195";is.last "FALSE";is.first "FALSE";is.singleExon "FALSE"
chr12	transdecoder	exon	92809017	92809156	.	-	.	transcript_id "DNTX_00059062";transcript_type "protein_coding";transcript_biotype "protein_coding";exon_number "16";gene_id "XLOC_007543";gene_name "EEA1";class_code "c";oId "Retina_Fetal.Tissue_00294195";is.last "FALSE";is.first "FALSE";is.singleExon "FALSE"
chr12	transdecoder	exon	92811279	92811434	.	-	.	transcript_id "DNTX_00059062";transcript_type "protein_coding";transcript_biotype "protein_coding";exon_number "15";gene_id "XLOC_007543";gene_name "EEA1";class_code "c";oId "Retina_Fetal.Tissue_00294195";is.last "FALSE";is.first "FALSE";is.singleExon "FALSE"
chr12	transdecoder	exon	92812980	92813093	.	-	.	transcript_id "DNTX_00059062";transcript_type "protein_coding";transcript_biotype "protein_coding";exon_number "14";gene_id "XLOC_007543";gene_name "EEA1";class_code "c";oId "Retina_Fetal.Tissue_00294195";is.last "FALSE";is.first "FALSE";is.singleExon "FALSE"
chr12	transdecoder	exon	92816200	92816400	.	-	.	transcript_id "DNTX_00059062";transcript_type "protein_coding";transcript_biotype "protein_coding";exon_number "13";gene_id "XLOC_007543";gene_name "EEA1";class_code "c";oId "Retina_Fetal.Tissue_00294195";is.last "FALSE";is.first "FALSE";is.singleExon "FALSE"
chr12	transdecoder	exon	92819308	92819511	.	-	.	transcript_id "DNTX_00059062";transcript_type "protein_coding";transcript_biotype "protein_coding";exon_number "12";gene_id "XLOC_007543";gene_name "EEA1";class_code "c";oId "Retina_Fetal.Tissue_00294195";is.last "FALSE";is.first "FALSE";is.singleExon "FALSE"
chr12	transdecoder	exon	92826166	92826285	.	-	.	transcript_id "DNTX_00059062";transcript_type "protein_coding";transcript_biotype "protein_coding";exon_number "11";gene_id "XLOC_007543";gene_name "EEA1";class_code "c";oId "Retina_Fetal.Tissue_00294195";is.last "FALSE";is.first "FALSE";is.singleExon "FALSE"
chr12	transdecoder	exon	92827912	92828061	.	-	.	transcript_id "DNTX_00059062";transcript_type "protein_coding";transcript_biotype "protein_coding";exon_number "10";gene_id "XLOC_007543";gene_name "EEA1";class_code "c";oId "Retina_Fetal.Tissue_00294195";is.last "FALSE";is.first "FALSE";is.singleExon "FALSE"
chr12	transdecoder	exon	92832512	92832850	.	-	.	transcript_id "DNTX_00059062";transcript_type "protein_coding";transcript_biotype "protein_coding";exon_number "9";gene_id "XLOC_007543";gene_name "EEA1";class_code "c";oId "Retina_Fetal.Tissue_00294195";is.last "FALSE";is.first "FALSE";is.singleExon "FALSE"
chr12	transdecoder	exon	92842465	92842581	.	-	.	transcript_id "DNTX_00059062";transcript_type "protein_coding";transcript_biotype "protein_coding";exon_number "8";gene_id "XLOC_007543";gene_name "EEA1";class_code "c";oId "Retina_Fetal.Tissue_00294195";is.last "FALSE";is.first "FALSE";is.singleExon "FALSE"
chr12	transdecoder	exon	92851111	92851266	.	-	.	transcript_id "DNTX_00059062";transcript_type "protein_coding";transcript_biotype "protein_coding";exon_number "7";gene_id "XLOC_007543";gene_name "EEA1";class_code "c";oId "Retina_Fetal.Tissue_00294195";is.last "FALSE";is.first "FALSE";is.singleExon "FALSE"
chr12	transdecoder	exon	92852175	92852296	.	-	.	transcript_id "DNTX_00059062";transcript_type "protein_coding";transcript_biotype "protein_coding";exon_number "6";gene_id "XLOC_007543";gene_name "EEA1";class_code "c";oId "Retina_Fetal.Tissue_00294195";is.last "FALSE";is.first "FALSE";is.singleExon "FALSE"
chr12	transdecoder	exon	92852912	92853025	.	-	.	transcript_id "DNTX_00059062";transcript_type "protein_coding";transcript_biotype "protein_coding";exon_number "5";gene_id "XLOC_007543";gene_name "EEA1";class_code "c";oId "Retina_Fetal.Tissue_00294195";is.last "FALSE";is.first "FALSE";is.singleExon "FALSE"
chr12	transdecoder	exon	92853915	92853954	.	-	.	transcript_id "DNTX_00059062";transcript_type "protein_coding";transcript_biotype "protein_coding";exon_number "4";gene_id "XLOC_007543";gene_name "EEA1";class_code "c";oId "Retina_Fetal.Tissue_00294195";is.last "FALSE";is.first "FALSE";is.singleExon "FALSE"
chr12	transdecoder	exon	92857275	92857340	.	-	.	transcript_id "DNTX_00059062";transcript_type "protein_coding";transcript_biotype "protein_coding";exon_number "3";gene_id "XLOC_007543";gene_name "EEA1";class_code "c";oId "Retina_Fetal.Tissue_00294195";is.last "FALSE";is.first "FALSE";is.singleExon "FALSE"
chr12	transdecoder	exon	92857431	92857485	.	-	.	transcript_id "DNTX_00059062";transcript_type "protein_coding";transcript_biotype "protein_coding";exon_number "2";gene_id "XLOC_007543";gene_name "EEA1";class_code "c";oId "Retina_Fetal.Tissue_00294195";is.last "FALSE";is.first "FALSE";is.singleExon "FALSE"
chr12	transdecoder	exon	92864860	92864968	.	-	.	transcript_id "DNTX_00059062";transcript_type "protein_coding";transcript_biotype "protein_coding";exon_number "1";gene_id "XLOC_007543";gene_name "EEA1";class_code "c";oId "Retina_Fetal.Tissue_00294195";is.last "FALSE";novel_exon_id "nvl_exon50041";novel_exon_type "A3SS";is.first "TRUE";is.singleExon "FALSE"
chr12	transdecoder	start_codon	92864964	92864966	.	-	0	transcript_id "DNTX_00059062";transcript_type "protein_coding";transcript_biotype "protein_coding";gene_id "XLOC_007543";gene_name "EEA1";class_code "c";oId "Retina_Fetal.Tissue_00294195";is.last "FALSE";is.first "FALSE";is.singleExon "FALSE"
chr12	transdecoder	CDS	92776014	92776133	.	-	0	transcript_id "DNTX_00059062";transcript_type "protein_coding";transcript_biotype "protein_coding";gene_id "XLOC_007543";gene_name "EEA1";class_code "c";oId "Retina_Fetal.Tissue_00294195";is.last "FALSE";is.first "FALSE";is.singleExon "FALSE"
chr12	transdecoder	CDS	92776844	92776942	.	-	0	transcript_id "DNTX_00059062";transcript_type "protein_coding";transcript_biotype "protein_coding";gene_id "XLOC_007543";gene_name "EEA1";class_code "c";oId "Retina_Fetal.Tissue_00294195";is.last "FALSE";is.first "FALSE";is.singleExon "FALSE"
chr12	transdecoder	CDS	92777543	92777663	.	-	1	transcript_id "DNTX_00059062";transcript_type "protein_coding";transcript_biotype "protein_coding";gene_id "XLOC_007543";gene_name "EEA1";class_code "c";oId "Retina_Fetal.Tissue_00294195";is.last "FALSE";is.first "FALSE";is.singleExon "FALSE"
chr12	transdecoder	CDS	92777941	92778179	.	-	0	transcript_id "DNTX_00059062";transcript_type "protein_coding";transcript_biotype "protein_coding";gene_id "XLOC_007543";gene_name "EEA1";class_code "c";oId "Retina_Fetal.Tissue_00294195";is.last "FALSE";is.first "FALSE";is.singleExon "FALSE"
chr12	transdecoder	CDS	92779115	92779300	.	-	0	transcript_id "DNTX_00059062";transcript_type "protein_coding";transcript_biotype "protein_coding";gene_id "XLOC_007543";gene_name "EEA1";class_code "c";oId "Retina_Fetal.Tissue_00294195";is.last "FALSE";is.first "FALSE";is.singleExon "FALSE"
chr12	transdecoder	CDS	92780280	92780411	.	-	0	transcript_id "DNTX_00059062";transcript_type "protein_coding";transcript_biotype "protein_coding";gene_id "XLOC_007543";gene_name "EEA1";class_code "c";oId "Retina_Fetal.Tissue_00294195";is.last "FALSE";is.first "FALSE";is.singleExon "FALSE"
chr12	transdecoder	CDS	92781950	92782135	.	-	0	transcript_id "DNTX_00059062";transcript_type "protein_coding";transcript_biotype "protein_coding";gene_id "XLOC_007543";gene_name "EEA1";class_code "c";oId "Retina_Fetal.Tissue_00294195";is.last "FALSE";is.first "FALSE";is.singleExon "FALSE"
chr12	transdecoder	CDS	92787867	92788049	.	-	0	transcript_id "DNTX_00059062";transcript_type "protein_coding";transcript_biotype "protein_coding";gene_id "XLOC_007543";gene_name "EEA1";class_code "c";oId "Retina_Fetal.Tissue_00294195";is.last "FALSE";is.first "FALSE";is.singleExon "FALSE"
chr12	transdecoder	CDS	92798892	92799086	.	-	0	transcript_id "DNTX_00059062";transcript_type "protein_coding";transcript_biotype "protein_coding";gene_id "XLOC_007543";gene_name "EEA1";class_code "c";oId "Retina_Fetal.Tissue_00294195";is.last "FALSE";is.first "FALSE";is.singleExon "FALSE"
chr12	transdecoder	CDS	92801600	92801701	.	-	0	transcript_id "DNTX_00059062";transcript_type "protein_coding";transcript_biotype "protein_coding";gene_id "XLOC_007543";gene_name "EEA1";class_code "c";oId "Retina_Fetal.Tissue_00294195";is.last "FALSE";is.first "FALSE";is.singleExon "FALSE"
chr12	transdecoder	CDS	92802404	92802734	.	-	1	transcript_id "DNTX_00059062";transcript_type "protein_coding";transcript_biotype "protein_coding";gene_id "XLOC_007543";gene_name "EEA1";class_code "c";oId "Retina_Fetal.Tissue_00294195";is.last "FALSE";is.first "FALSE";is.singleExon "FALSE"
chr12	transdecoder	CDS	92809017	92809156	.	-	0	transcript_id "DNTX_00059062";transcript_type "protein_coding";transcript_biotype "protein_coding";gene_id "XLOC_007543";gene_name "EEA1";class_code "c";oId "Retina_Fetal.Tissue_00294195";is.last "FALSE";is.first "FALSE";is.singleExon "FALSE"
chr12	transdecoder	CDS	92811279	92811434	.	-	0	transcript_id "DNTX_00059062";transcript_type "protein_coding";transcript_biotype "protein_coding";gene_id "XLOC_007543";gene_name "EEA1";class_code "c";oId "Retina_Fetal.Tissue_00294195";is.last "FALSE";is.first "FALSE";is.singleExon "FALSE"
chr12	transdecoder	CDS	92812980	92813093	.	-	0	transcript_id "DNTX_00059062";transcript_type "protein_coding";transcript_biotype "protein_coding";gene_id "XLOC_007543";gene_name "EEA1";class_code "c";oId "Retina_Fetal.Tissue_00294195";is.last "FALSE";is.first "FALSE";is.singleExon "FALSE"
chr12	transdecoder	CDS	92816200	92816400	.	-	0	transcript_id "DNTX_00059062";transcript_type "protein_coding";transcript_biotype "protein_coding";gene_id "XLOC_007543";gene_name "EEA1";class_code "c";oId "Retina_Fetal.Tissue_00294195";is.last "FALSE";is.first "FALSE";is.singleExon "FALSE"
chr12	transdecoder	CDS	92819308	92819511	.	-	0	transcript_id "DNTX_00059062";transcript_type "protein_coding";transcript_biotype "protein_coding";gene_id "XLOC_007543";gene_name "EEA1";class_code "c";oId "Retina_Fetal.Tissue_00294195";is.last "FALSE";is.first "FALSE";is.singleExon "FALSE"
chr12	transdecoder	CDS	92826166	92826285	.	-	0	transcript_id "DNTX_00059062";transcript_type "protein_coding";transcript_biotype "protein_coding";gene_id "XLOC_007543";gene_name "EEA1";class_code "c";oId "Retina_Fetal.Tissue_00294195";is.last "FALSE";is.first "FALSE";is.singleExon "FALSE"
chr12	transdecoder	CDS	92827912	92828061	.	-	0	transcript_id "DNTX_00059062";transcript_type "protein_coding";transcript_biotype "protein_coding";gene_id "XLOC_007543";gene_name "EEA1";class_code "c";oId "Retina_Fetal.Tissue_00294195";is.last "FALSE";is.first "FALSE";is.singleExon "FALSE"
chr12	transdecoder	CDS	92832512	92832850	.	-	0	transcript_id "DNTX_00059062";transcript_type "protein_coding";transcript_biotype "protein_coding";gene_id "XLOC_007543";gene_name "EEA1";class_code "c";oId "Retina_Fetal.Tissue_00294195";is.last "FALSE";is.first "FALSE";is.singleExon "FALSE"
chr12	transdecoder	CDS	92842465	92842581	.	-	0	transcript_id "DNTX_00059062";transcript_type "protein_coding";transcript_biotype "protein_coding";gene_id "XLOC_007543";gene_name "EEA1";class_code "c";oId "Retina_Fetal.Tissue_00294195";is.last "FALSE";is.first "FALSE";is.singleExon "FALSE"
chr12	transdecoder	CDS	92851111	92851266	.	-	0	transcript_id "DNTX_00059062";transcript_type "protein_coding";transcript_biotype "protein_coding";gene_id "XLOC_007543";gene_name "EEA1";class_code "c";oId "Retina_Fetal.Tissue_00294195";is.last "FALSE";is.first "FALSE";is.singleExon "FALSE"
chr12	transdecoder	CDS	92852175	92852296	.	-	2	transcript_id "DNTX_00059062";transcript_type "protein_coding";transcript_biotype "protein_coding";gene_id "XLOC_007543";gene_name "EEA1";class_code "c";oId "Retina_Fetal.Tissue_00294195";is.last "FALSE";is.first "FALSE";is.singleExon "FALSE"
chr12	transdecoder	CDS	92852912	92853025	.	-	2	transcript_id "DNTX_00059062";transcript_type "protein_coding";transcript_biotype "protein_coding";gene_id "XLOC_007543";gene_name "EEA1";class_code "c";oId "Retina_Fetal.Tissue_00294195";is.last "FALSE";is.first "FALSE";is.singleExon "FALSE"
chr12	transdecoder	CDS	92853915	92853954	.	-	0	transcript_id "DNTX_00059062";transcript_type "protein_coding";transcript_biotype "protein_coding";gene_id "XLOC_007543";gene_name "EEA1";class_code "c";oId "Retina_Fetal.Tissue_00294195";is.last "FALSE";is.first "FALSE";is.singleExon "FALSE"
chr12	transdecoder	CDS	92857275	92857340	.	-	0	transcript_id "DNTX_00059062";transcript_type "protein_coding";transcript_biotype "protein_coding";gene_id "XLOC_007543";gene_name "EEA1";class_code "c";oId "Retina_Fetal.Tissue_00294195";is.last "FALSE";is.first "FALSE";is.singleExon "FALSE"
chr12	transdecoder	CDS	92857431	92857485	.	-	1	transcript_id "DNTX_00059062";transcript_type "protein_coding";transcript_biotype "protein_coding";gene_id "XLOC_007543";gene_name "EEA1";class_code "c";oId "Retina_Fetal.Tissue_00294195";is.last "FALSE";is.first "FALSE";is.singleExon "FALSE"
chr12	transdecoder	CDS	92864860	92864966	.	-	0	transcript_id "DNTX_00059062";transcript_type "protein_coding";transcript_biotype "protein_coding";gene_id "XLOC_007543";gene_name "EEA1";class_code "c";oId "Retina_Fetal.Tissue_00294195";is.last "FALSE";is.first "FALSE";is.singleExon "FALSE"
chr12	transdecoder	stop_codon	92776011	92776013	.	-	0	transcript_id "DNTX_00059062";transcript_type "protein_coding";transcript_biotype "protein_coding";gene_id "XLOC_007543";gene_name "EEA1";class_code "c";oId "Retina_Fetal.Tissue_00294195";is.last "FALSE";is.first "FALSE";is.singleExon "FALSE"
chr12	transdecoder	three_prime_UTR	92771293	92776010	.	-	.	transcript_id "DNTX_00059062";transcript_type "protein_coding";transcript_biotype "protein_coding";gene_id "XLOC_007543";gene_name "EEA1";class_code "c";oId "Retina_Fetal.Tissue_00294195";is.last "FALSE";is.first "FALSE";is.singleExon "FALSE"
chr12	StringTie	transcript	92772847	92852287	.	-	.	transcript_id "DNTX_00061795";transcript_type "noncoding";transcript_biotype "noncoding";gene_id "XLOC_007543";gene_name "EEA1";class_code "c";oId "Cornea_Fetal.Tissue_00039035";is.last "FALSE";is.first "FALSE";is.singleExon "FALSE"
chr12	StringTie	exon	92772847	92776133	.	-	.	transcript_id "DNTX_00061795";transcript_type "noncoding";transcript_biotype "noncoding";exon_number "22";gene_id "XLOC_007543";gene_name "EEA1";class_code "c";oId "Cornea_Fetal.Tissue_00039035";is.last "TRUE";novel_exon_id "nvl_exon50042";novel_exon_type "A5SS";is.first "FALSE";is.singleExon "FALSE"
chr12	StringTie	exon	92776844	92776942	.	-	.	transcript_id "DNTX_00061795";transcript_type "noncoding";transcript_biotype "noncoding";exon_number "21";gene_id "XLOC_007543";gene_name "EEA1";class_code "c";oId "Cornea_Fetal.Tissue_00039035";is.last "FALSE";is.first "FALSE";is.singleExon "FALSE"
chr12	StringTie	exon	92777543	92777663	.	-	.	transcript_id "DNTX_00061795";transcript_type "noncoding";transcript_biotype "noncoding";exon_number "20";gene_id "XLOC_007543";gene_name "EEA1";class_code "c";oId "Cornea_Fetal.Tissue_00039035";is.last "FALSE";is.first "FALSE";is.singleExon "FALSE"
chr12	StringTie	exon	92777941	92778179	.	-	.	transcript_id "DNTX_00061795";transcript_type "noncoding";transcript_biotype "noncoding";exon_number "19";gene_id "XLOC_007543";gene_name "EEA1";class_code "c";oId "Cornea_Fetal.Tissue_00039035";is.last "FALSE";is.first "FALSE";is.singleExon "FALSE"
chr12	StringTie	exon	92779115	92779300	.	-	.	transcript_id "DNTX_00061795";transcript_type "noncoding";transcript_biotype "noncoding";exon_number "18";gene_id "XLOC_007543";gene_name "EEA1";class_code "c";oId "Cornea_Fetal.Tissue_00039035";is.last "FALSE";is.first "FALSE";is.singleExon "FALSE"
chr12	StringTie	exon	92780280	92780411	.	-	.	transcript_id "DNTX_00061795";transcript_type "noncoding";transcript_biotype "noncoding";exon_number "17";gene_id "XLOC_007543";gene_name "EEA1";class_code "c";oId "Cornea_Fetal.Tissue_00039035";is.last "FALSE";is.first "FALSE";is.singleExon "FALSE"
chr12	StringTie	exon	92781950	92782135	.	-	.	transcript_id "DNTX_00061795";transcript_type "noncoding";transcript_biotype "noncoding";exon_number "16";gene_id "XLOC_007543";gene_name "EEA1";class_code "c";oId "Cornea_Fetal.Tissue_00039035";is.last "FALSE";is.first "FALSE";is.singleExon "FALSE"
chr12	StringTie	exon	92787867	92788049	.	-	.	transcript_id "DNTX_00061795";transcript_type "noncoding";transcript_biotype "noncoding";exon_number "15";gene_id "XLOC_007543";gene_name "EEA1";class_code "c";oId "Cornea_Fetal.Tissue_00039035";is.last "FALSE";is.first "FALSE";is.singleExon "FALSE"
chr12	StringTie	exon	92798892	92799086	.	-	.	transcript_id "DNTX_00061795";transcript_type "noncoding";transcript_biotype "noncoding";exon_number "14";gene_id "XLOC_007543";gene_name "EEA1";class_code "c";oId "Cornea_Fetal.Tissue_00039035";is.last "FALSE";is.first "FALSE";is.singleExon "FALSE"
chr12	StringTie	exon	92801600	92801701	.	-	.	transcript_id "DNTX_00061795";transcript_type "noncoding";transcript_biotype "noncoding";exon_number "13";gene_id "XLOC_007543";gene_name "EEA1";class_code "c";oId "Cornea_Fetal.Tissue_00039035";is.last "FALSE";is.first "FALSE";is.singleExon "FALSE"
chr12	StringTie	exon	92802404	92802734	.	-	.	transcript_id "DNTX_00061795";transcript_type "noncoding";transcript_biotype "noncoding";exon_number "12";gene_id "XLOC_007543";gene_name "EEA1";class_code "c";oId "Cornea_Fetal.Tissue_00039035";is.last "FALSE";is.first "FALSE";is.singleExon "FALSE"
chr12	StringTie	exon	92809017	92809156	.	-	.	transcript_id "DNTX_00061795";transcript_type "noncoding";transcript_biotype "noncoding";exon_number "11";gene_id "XLOC_007543";gene_name "EEA1";class_code "c";oId "Cornea_Fetal.Tissue_00039035";is.last "FALSE";is.first "FALSE";is.singleExon "FALSE"
chr12	StringTie	exon	92811279	92811434	.	-	.	transcript_id "DNTX_00061795";transcript_type "noncoding";transcript_biotype "noncoding";exon_number "10";gene_id "XLOC_007543";gene_name "EEA1";class_code "c";oId "Cornea_Fetal.Tissue_00039035";is.last "FALSE";is.first "FALSE";is.singleExon "FALSE"
chr12	StringTie	exon	92812980	92813093	.	-	.	transcript_id "DNTX_00061795";transcript_type "noncoding";transcript_biotype "noncoding";exon_number "9";gene_id "XLOC_007543";gene_name "EEA1";class_code "c";oId "Cornea_Fetal.Tissue_00039035";is.last "FALSE";is.first "FALSE";is.singleExon "FALSE"
chr12	StringTie	exon	92816200	92816400	.	-	.	transcript_id "DNTX_00061795";transcript_type "noncoding";transcript_biotype "noncoding";exon_number "8";gene_id "XLOC_007543";gene_name "EEA1";class_code "c";oId "Cornea_Fetal.Tissue_00039035";is.last "FALSE";is.first "FALSE";is.singleExon "FALSE"
chr12	StringTie	exon	92819308	92819511	.	-	.	transcript_id "DNTX_00061795";transcript_type "noncoding";transcript_biotype "noncoding";exon_number "7";gene_id "XLOC_007543";gene_name "EEA1";class_code "c";oId "Cornea_Fetal.Tissue_00039035";is.last "FALSE";is.first "FALSE";is.singleExon "FALSE"
chr12	StringTie	exon	92826166	92826285	.	-	.	transcript_id "DNTX_00061795";transcript_type "noncoding";transcript_biotype "noncoding";exon_number "6";gene_id "XLOC_007543";gene_name "EEA1";class_code "c";oId "Cornea_Fetal.Tissue_00039035";is.last "FALSE";is.first "FALSE";is.singleExon "FALSE"
chr12	StringTie	exon	92827912	92828061	.	-	.	transcript_id "DNTX_00061795";transcript_type "noncoding";transcript_biotype "noncoding";exon_number "5";gene_id "XLOC_007543";gene_name "EEA1";class_code "c";oId "Cornea_Fetal.Tissue_00039035";is.last "FALSE";is.first "FALSE";is.singleExon "FALSE"
chr12	StringTie	exon	92832512	92832850	.	-	.	transcript_id "DNTX_00061795";transcript_type "noncoding";transcript_biotype "noncoding";exon_number "4";gene_id "XLOC_007543";gene_name "EEA1";class_code "c";oId "Cornea_Fetal.Tissue_00039035";is.last "FALSE";is.first "FALSE";is.singleExon "FALSE"
chr12	StringTie	exon	92842465	92842581	.	-	.	transcript_id "DNTX_00061795";transcript_type "noncoding";transcript_biotype "noncoding";exon_number "3";gene_id "XLOC_007543";gene_name "EEA1";class_code "c";oId "Cornea_Fetal.Tissue_00039035";is.last "FALSE";is.first "FALSE";is.singleExon "FALSE"
chr12	StringTie	exon	92851111	92851266	.	-	.	transcript_id "DNTX_00061795";transcript_type "noncoding";transcript_biotype "noncoding";exon_number "2";gene_id "XLOC_007543";gene_name "EEA1";class_code "c";oId "Cornea_Fetal.Tissue_00039035";is.last "FALSE";is.first "FALSE";is.singleExon "FALSE"
chr12	StringTie	exon	92852175	92852287	.	-	.	transcript_id "DNTX_00061795";transcript_type "noncoding";transcript_biotype "noncoding";exon_number "1";gene_id "XLOC_007543";gene_name "EEA1";class_code "c";oId "Cornea_Fetal.Tissue_00039035";is.last "FALSE";novel_exon_id "nvl_exon50043";novel_exon_type "A3SS";is.first "TRUE";is.singleExon "FALSE"
chr12	StringTie	transcript	92852934	92929311	.	-	.	transcript_id "DNTX_00061796";transcript_type "noncoding";transcript_biotype "noncoding";gene_id "XLOC_007543";gene_name "EEA1";class_code "c";oId "Cornea_Fetal.Tissue_00039036";is.last "FALSE";is.first "FALSE";is.singleExon "FALSE"
chr12	StringTie	exon	92852934	92853025	.	-	.	transcript_id "DNTX_00061796";transcript_type "noncoding";transcript_biotype "noncoding";exon_number "7";gene_id "XLOC_007543";gene_name "EEA1";class_code "c";oId "Cornea_Fetal.Tissue_00039036";is.last "TRUE";novel_exon_id "nvl_exon50044";novel_exon_type "A5SS";is.first "FALSE";is.singleExon "FALSE"
chr12	StringTie	exon	92853915	92853954	.	-	.	transcript_id "DNTX_00061796";transcript_type "noncoding";transcript_biotype "noncoding";exon_number "6";gene_id "XLOC_007543";gene_name "EEA1";class_code "c";oId "Cornea_Fetal.Tissue_00039036";is.last "FALSE";is.first "FALSE";is.singleExon "FALSE"
chr12	StringTie	exon	92857275	92857340	.	-	.	transcript_id "DNTX_00061796";transcript_type "noncoding";transcript_biotype "noncoding";exon_number "5";gene_id "XLOC_007543";gene_name "EEA1";class_code "c";oId "Cornea_Fetal.Tissue_00039036";is.last "FALSE";is.first "FALSE";is.singleExon "FALSE"
chr12	StringTie	exon	92857431	92857485	.	-	.	transcript_id "DNTX_00061796";transcript_type "noncoding";transcript_biotype "noncoding";exon_number "4";gene_id "XLOC_007543";gene_name "EEA1";class_code "c";oId "Cornea_Fetal.Tissue_00039036";is.last "FALSE";is.first "FALSE";is.singleExon "FALSE"
chr12	StringTie	exon	92864860	92864987	.	-	.	transcript_id "DNTX_00061796";transcript_type "noncoding";transcript_biotype "noncoding";exon_number "3";gene_id "XLOC_007543";gene_name "EEA1";class_code "c";oId "Cornea_Fetal.Tissue_00039036";is.last "FALSE";is.first "FALSE";is.singleExon "FALSE"
chr12	StringTie	exon	92891629	92891721	.	-	.	transcript_id "DNTX_00061796";transcript_type "noncoding";transcript_biotype "noncoding";exon_number "2";gene_id "XLOC_007543";gene_name "EEA1";class_code "c";oId "Cornea_Fetal.Tissue_00039036";is.last "FALSE";is.first "FALSE";is.singleExon "FALSE"
chr12	StringTie	exon	92929043	92929311	.	-	.	transcript_id "DNTX_00061796";transcript_type "noncoding";transcript_biotype "noncoding";exon_number "1";gene_id "XLOC_007543";gene_name "EEA1";class_code "c";oId "Cornea_Fetal.Tissue_00039036";is.last "FALSE";is.first "TRUE";is.singleExon "FALSE"
chr12	transdecoder	gene	92858079	92859273	.	+	.	gene_id "XLOC_006720";gene_name "RP11-603K19.1";is.last "FALSE";is.first "FALSE";is.singleExon "FALSE"
chr12	transdecoder	transcript	92858079	92859273	.	+	.	transcript_id "DNTX_00053321";transcript_type "protein_coding";transcript_biotype "protein_coding";gene_id "XLOC_006720";gene_name "RP11-603K19.1";class_code "=";oId "RPE_Fetal.Tissue_00141091";is.last "TRUE";is.first "TRUE";is.singleExon "TRUE"
chr12	transdecoder	exon	92858079	92859273	.	+	.	transcript_id "DNTX_00053321";transcript_type "protein_coding";transcript_biotype "protein_coding";exon_number "1";gene_id "XLOC_006720";gene_name "RP11-603K19.1";class_code "=";oId "RPE_Fetal.Tissue_00141091";is.last "TRUE";is.first "TRUE";is.singleExon "TRUE"
chr12	transdecoder	five_prime_UTR	92858079	92858323	.	+	.	transcript_id "DNTX_00053321";transcript_type "protein_coding";transcript_biotype "protein_coding";gene_id "XLOC_006720";gene_name "RP11-603K19.1";class_code "=";oId "RPE_Fetal.Tissue_00141091";is.last "FALSE";is.first "FALSE";is.singleExon "TRUE"
chr12	transdecoder	start_codon	92858324	92858326	.	+	0	transcript_id "DNTX_00053321";transcript_type "protein_coding";transcript_biotype "protein_coding";gene_id "XLOC_006720";gene_name "RP11-603K19.1";class_code "=";oId "RPE_Fetal.Tissue_00141091";is.last "FALSE";is.first "FALSE";is.singleExon "TRUE"
chr12	transdecoder	CDS	92858324	92858530	.	+	0	transcript_id "DNTX_00053321";transcript_type "protein_coding";transcript_biotype "protein_coding";gene_id "XLOC_006720";gene_name "RP11-603K19.1";class_code "=";oId "RPE_Fetal.Tissue_00141091";is.last "FALSE";is.first "FALSE";is.singleExon "TRUE"
chr12	transdecoder	stop_codon	92858531	92858533	.	+	0	transcript_id "DNTX_00053321";transcript_type "protein_coding";transcript_biotype "protein_coding";gene_id "XLOC_006720";gene_name "RP11-603K19.1";class_code "=";oId "RPE_Fetal.Tissue_00141091";is.last "FALSE";is.first "FALSE";is.singleExon "TRUE"
chr12	transdecoder	three_prime_UTR	92858534	92859273	.	+	.	transcript_id "DNTX_00053321";transcript_type "protein_coding";transcript_biotype "protein_coding";gene_id "XLOC_006720";gene_name "RP11-603K19.1";class_code "=";oId "RPE_Fetal.Tissue_00141091";is.last "FALSE";is.first "FALSE";is.singleExon "TRUE"
chr12	transdecoder	gene	92883773	92884700	.	+	.	gene_id "XLOC_006721";gene_name "RP11-603K19.2";is.last "FALSE";is.first "FALSE";is.singleExon "FALSE"
chr12	transdecoder	transcript	92883773	92884700	.	+	.	transcript_id "DNTX_00053322";transcript_type "protein_coding";transcript_biotype "protein_coding";gene_id "XLOC_006721";gene_name "RP11-603K19.2";class_code "=";oId "RPE_Fetal.Tissue_00141092";is.last "TRUE";is.first "TRUE";is.singleExon "TRUE"
chr12	transdecoder	exon	92883773	92884700	.	+	.	transcript_id "DNTX_00053322";transcript_type "protein_coding";transcript_biotype "protein_coding";exon_number "1";gene_id "XLOC_006721";gene_name "RP11-603K19.2";class_code "=";oId "RPE_Fetal.Tissue_00141092";is.last "TRUE";is.first "TRUE";is.singleExon "TRUE"
chr12	transdecoder	start_codon	92883774	92883776	.	+	0	transcript_id "DNTX_00053322";transcript_type "protein_coding";transcript_biotype "protein_coding";gene_id "XLOC_006721";gene_name "RP11-603K19.2";class_code "=";oId "RPE_Fetal.Tissue_00141092";is.last "FALSE";is.first "FALSE";is.singleExon "TRUE"
chr12	transdecoder	CDS	92883774	92884115	.	+	0	transcript_id "DNTX_00053322";transcript_type "protein_coding";transcript_biotype "protein_coding";gene_id "XLOC_006721";gene_name "RP11-603K19.2";class_code "=";oId "RPE_Fetal.Tissue_00141092";is.last "FALSE";is.first "FALSE";is.singleExon "TRUE"
chr12	transdecoder	stop_codon	92884116	92884118	.	+	0	transcript_id "DNTX_00053322";transcript_type "protein_coding";transcript_biotype "protein_coding";gene_id "XLOC_006721";gene_name "RP11-603K19.2";class_code "=";oId "RPE_Fetal.Tissue_00141092";is.last "FALSE";is.first "FALSE";is.singleExon "TRUE"
chr12	transdecoder	three_prime_UTR	92884119	92884700	.	+	.	transcript_id "DNTX_00053322";transcript_type "protein_coding";transcript_biotype "protein_coding";gene_id "XLOC_006721";gene_name "RP11-603K19.2";class_code "=";oId "RPE_Fetal.Tissue_00141092";is.last "FALSE";is.first "FALSE";is.singleExon "TRUE"
chr12	StringTie	gene	92952639	92952745	.	+	.	gene_id "XLOC_006722";gene_name "RNU6-1329P";is.last "FALSE";is.first "FALSE";is.singleExon "FALSE"
chr12	StringTie	transcript	92952639	92952745	.	+	.	transcript_id "DNTX_00053323";transcript_type "noncoding";transcript_biotype "noncoding";gene_id "XLOC_006722";gene_name "RNU6-1329P";class_code "=";oId "RPE_Fetal.Tissue_00151013";is.last "TRUE";is.first "TRUE";is.singleExon "TRUE"
chr12	StringTie	exon	92952639	92952745	.	+	.	transcript_id "DNTX_00053323";transcript_type "noncoding";transcript_biotype "noncoding";exon_number "1";gene_id "XLOC_006722";gene_name "RNU6-1329P";class_code "=";oId "RPE_Fetal.Tissue_00151013";is.last "TRUE";is.first "TRUE";is.singleExon "TRUE"
chr12	StringTie	gene	93001441	93139132	.	+	.	gene_id "XLOC_006724";gene_name "RP11-511B23.2";is.last "FALSE";is.first "FALSE";is.singleExon "FALSE"
chr12	StringTie	transcript	93001441	93083573	.	+	.	transcript_id "DNTX_00060465";transcript_type "noncoding";transcript_biotype "noncoding";gene_id "XLOC_006724";gene_name "RP11-511B23.2";class_code "x";oId "Cornea_Adult.Tissue_00165517";is.last "FALSE";is.first "FALSE";is.singleExon "FALSE"
chr12	StringTie	exon	93001441	93001459	.	+	.	transcript_id "DNTX_00060465";transcript_type "noncoding";transcript_biotype "noncoding";exon_number "1";gene_id "XLOC_006724";gene_name "RP11-511B23.2";class_code "x";oId "Cornea_Adult.Tissue_00165517";is.last "FALSE";novel_exon_id "nvl_exon50045";novel_exon_type "novel_TSS";is.first "TRUE";is.singleExon "FALSE"
chr12	StringTie	exon	93083379	93083573	.	+	.	transcript_id "DNTX_00060465";transcript_type "noncoding";transcript_biotype "noncoding";exon_number "2";gene_id "XLOC_006724";gene_name "RP11-511B23.2";class_code "x";oId "Cornea_Adult.Tissue_00165517";is.last "TRUE";novel_exon_id "nvl_exon50046";novel_exon_type "novel_TES";is.first "FALSE";is.singleExon "FALSE"
chr12	StringTie	transcript	93003415	93139132	.	-	.	transcript_id "DNTX_00062766";transcript_type "noncoding";transcript_biotype "noncoding";gene_id "XLOC_007544";gene_name "RP11-511B23.2";class_code "=";oId "Cells-EBV-transformedlymphocytes_00072932";is.last "FALSE";is.first "FALSE";is.singleExon "FALSE"
chr12	StringTie	exon	93003415	93003823	.	-	.	transcript_id "DNTX_00062766";transcript_type "noncoding";transcript_biotype "noncoding";exon_number "3";gene_id "XLOC_007544";gene_name "RP11-511B23.2";class_code "=";oId "Cells-EBV-transformedlymphocytes_00072932";is.last "TRUE";is.first "FALSE";is.singleExon "FALSE"
chr12	StringTie	exon	93004514	93004598	.	-	.	transcript_id "DNTX_00062766";transcript_type "noncoding";transcript_biotype "noncoding";exon_number "2";gene_id "XLOC_007544";gene_name "RP11-511B23.2";class_code "=";oId "Cells-EBV-transformedlymphocytes_00072932";is.last "FALSE";is.first "FALSE";is.singleExon "FALSE"
chr12	StringTie	exon	93139048	93139132	.	-	.	transcript_id "DNTX_00062766";transcript_type "noncoding";transcript_biotype "noncoding";exon_number "1";gene_id "XLOC_007544";gene_name "RP11-511B23.2";class_code "=";oId "Cells-EBV-transformedlymphocytes_00072932";is.last "FALSE";is.first "TRUE";is.singleExon "FALSE"
chr12	transdecoder	gene	93005928	93020640	.	+	.	gene_id "XLOC_006723";gene_name "RP11-511B23.1";is.last "FALSE";is.first "FALSE";is.singleExon "FALSE"
chr12	transdecoder	transcript	93005928	93020572	.	+	.	transcript_id "DNTX_00064005";transcript_type "protein_coding";transcript_biotype "protein_coding";gene_id "XLOC_006723";gene_name "RP11-511B23.1";class_code "j";oId "MinorSalivaryGland_00083980";is.last "FALSE";is.first "FALSE";is.singleExon "FALSE"
chr12	transdecoder	exon	93005928	93006229	.	+	.	transcript_id "DNTX_00064005";transcript_type "protein_coding";transcript_biotype "protein_coding";exon_number "1";gene_id "XLOC_006723";gene_name "RP11-511B23.1";class_code "j";oId "MinorSalivaryGland_00083980";is.last "FALSE";novel_exon_id "nvl_exon50047";novel_exon_type "novel_TSS";is.first "TRUE";is.singleExon "FALSE"
chr12	transdecoder	exon	93019411	93020572	.	+	.	transcript_id "DNTX_00064005";transcript_type "protein_coding";transcript_biotype "protein_coding";exon_number "2";gene_id "XLOC_006723";gene_name "RP11-511B23.1";class_code "j";oId "MinorSalivaryGland_00083980";is.last "TRUE";novel_exon_id "nvl_exon50048";novel_exon_type "novel_TES";is.first "FALSE";is.singleExon "FALSE"
chr12	transdecoder	five_prime_UTR	93005928	93006172	.	+	.	transcript_id "DNTX_00064005";transcript_type "protein_coding";transcript_biotype "protein_coding";gene_id "XLOC_006723";gene_name "RP11-511B23.1";class_code "j";oId "MinorSalivaryGland_00083980";is.last "FALSE";is.first "FALSE";is.singleExon "FALSE"
chr12	transdecoder	start_codon	93006173	93006175	.	+	0	transcript_id "DNTX_00064005";transcript_type "protein_coding";transcript_biotype "protein_coding";gene_id "XLOC_006723";gene_name "RP11-511B23.1";class_code "j";oId "MinorSalivaryGland_00083980";is.last "FALSE";is.first "FALSE";is.singleExon "FALSE"
chr12	transdecoder	CDS	93006173	93006229	.	+	0	transcript_id "DNTX_00064005";transcript_type "protein_coding";transcript_biotype "protein_coding";gene_id "XLOC_006723";gene_name "RP11-511B23.1";class_code "j";oId "MinorSalivaryGland_00083980";is.last "FALSE";is.first "FALSE";is.singleExon "FALSE"
chr12	transdecoder	CDS	93019411	93019821	.	+	0	transcript_id "DNTX_00064005";transcript_type "protein_coding";transcript_biotype "protein_coding";gene_id "XLOC_006723";gene_name "RP11-511B23.1";class_code "j";oId "MinorSalivaryGland_00083980";is.last "FALSE";is.first "FALSE";is.singleExon "FALSE"
chr12	transdecoder	stop_codon	93019822	93019824	.	+	0	transcript_id "DNTX_00064005";transcript_type "protein_coding";transcript_biotype "protein_coding";gene_id "XLOC_006723";gene_name "RP11-511B23.1";class_code "j";oId "MinorSalivaryGland_00083980";is.last "FALSE";is.first "FALSE";is.singleExon "FALSE"
chr12	transdecoder	three_prime_UTR	93019825	93020572	.	+	.	transcript_id "DNTX_00064005";transcript_type "protein_coding";transcript_biotype "protein_coding";gene_id "XLOC_006723";gene_name "RP11-511B23.1";class_code "j";oId "MinorSalivaryGland_00083980";is.last "FALSE";is.first "FALSE";is.singleExon "FALSE"
chr12	transdecoder	transcript	93005961	93020640	.	+	.	transcript_id "DNTX_00064838";transcript_type "protein_coding";transcript_biotype "protein_coding";gene_id "XLOC_006723";gene_name "RP11-511B23.1";class_code "j";oId "Lens_Stem.Cell.Line_00054579";is.last "FALSE";is.first "FALSE";is.singleExon "FALSE"
chr12	transdecoder	exon	93005961	93006013	.	+	.	transcript_id "DNTX_00064838";transcript_type "protein_coding";transcript_biotype "protein_coding";exon_number "1";gene_id "XLOC_006723";gene_name "RP11-511B23.1";class_code "j";oId "Lens_Stem.Cell.Line_00054579";is.last "FALSE";novel_exon_id "nvl_exon50049";novel_exon_type "novel_TSS";is.first "TRUE";is.singleExon "FALSE"
chr12	transdecoder	exon	93006094	93006229	.	+	.	transcript_id "DNTX_00064838";transcript_type "protein_coding";transcript_biotype "protein_coding";exon_number "2";gene_id "XLOC_006723";gene_name "RP11-511B23.1";class_code "j";oId "Lens_Stem.Cell.Line_00054579";is.last "FALSE";is.first "FALSE";is.singleExon "FALSE"
chr12	transdecoder	exon	93019411	93020640	.	+	.	transcript_id "DNTX_00064838";transcript_type "protein_coding";transcript_biotype "protein_coding";exon_number "3";gene_id "XLOC_006723";gene_name "RP11-511B23.1";class_code "j";oId "Lens_Stem.Cell.Line_00054579";is.last "TRUE";novel_exon_id "nvl_exon50050";novel_exon_type "novel_TES";is.first "FALSE";is.singleExon "FALSE"
chr12	transdecoder	five_prime_UTR	93005961	93006013	.	+	.	transcript_id "DNTX_00064838";transcript_type "protein_coding";transcript_biotype "protein_coding";gene_id "XLOC_006723";gene_name "RP11-511B23.1";class_code "j";oId "Lens_Stem.Cell.Line_00054579";is.last "FALSE";novel_exon_id "nvl_exon50049";novel_exon_type "novel_TSS";is.first "TRUE";is.singleExon "FALSE"
chr12	transdecoder	five_prime_UTR	93006094	93006172	.	+	.	transcript_id "DNTX_00064838";transcript_type "protein_coding";transcript_biotype "protein_coding";gene_id "XLOC_006723";gene_name "RP11-511B23.1";class_code "j";oId "Lens_Stem.Cell.Line_00054579";is.last "FALSE";is.first "FALSE";is.singleExon "FALSE"
chr12	transdecoder	start_codon	93006173	93006175	.	+	0	transcript_id "DNTX_00064838";transcript_type "protein_coding";transcript_biotype "protein_coding";gene_id "XLOC_006723";gene_name "RP11-511B23.1";class_code "j";oId "Lens_Stem.Cell.Line_00054579";is.last "FALSE";is.first "FALSE";is.singleExon "FALSE"
chr12	transdecoder	CDS	93006173	93006229	.	+	0	transcript_id "DNTX_00064838";transcript_type "protein_coding";transcript_biotype "protein_coding";gene_id "XLOC_006723";gene_name "RP11-511B23.1";class_code "j";oId "Lens_Stem.Cell.Line_00054579";is.last "FALSE";is.first "FALSE";is.singleExon "FALSE"
chr12	transdecoder	CDS	93019411	93019821	.	+	0	transcript_id "DNTX_00064838";transcript_type "protein_coding";transcript_biotype "protein_coding";gene_id "XLOC_006723";gene_name "RP11-511B23.1";class_code "j";oId "Lens_Stem.Cell.Line_00054579";is.last "FALSE";is.first "FALSE";is.singleExon "FALSE"
chr12	transdecoder	stop_codon	93019822	93019824	.	+	0	transcript_id "DNTX_00064838";transcript_type "protein_coding";transcript_biotype "protein_coding";gene_id "XLOC_006723";gene_name "RP11-511B23.1";class_code "j";oId "Lens_Stem.Cell.Line_00054579";is.last "FALSE";is.first "FALSE";is.singleExon "FALSE"
chr12	transdecoder	three_prime_UTR	93019825	93020640	.	+	.	transcript_id "DNTX_00064838";transcript_type "protein_coding";transcript_biotype "protein_coding";gene_id "XLOC_006723";gene_name "RP11-511B23.1";class_code "j";oId "Lens_Stem.Cell.Line_00054579";is.last "FALSE";is.first "FALSE";is.singleExon "FALSE"
chr12	StringTie	gene	93062188	93083703	.	+	.	gene_id "XLOC_006724";gene_name "RPL41P5";is.last "FALSE";is.first "FALSE";is.singleExon "FALSE"
chr12	StringTie	transcript	93062188	93083675	.	-	.	transcript_id "DNTX_00062578";transcript_type "noncoding";transcript_biotype "noncoding";gene_id "XLOC_007545";gene_name "RPL41P5";class_code "k";oId "Skin-NotSunExposedSuprapubic_00089463";is.last "FALSE";is.first "FALSE";is.singleExon "FALSE"
chr12	StringTie	exon	93062188	93062197	.	-	.	transcript_id "DNTX_00062578";transcript_type "noncoding";transcript_biotype "noncoding";exon_number "2";gene_id "XLOC_007545";gene_name "RPL41P5";class_code "k";oId "Skin-NotSunExposedSuprapubic_00089463";is.last "TRUE";novel_exon_id "nvl_exon50051";novel_exon_type "novel_TES";is.first "FALSE";is.singleExon "FALSE"
chr12	StringTie	exon	93083356	93083675	.	-	.	transcript_id "DNTX_00062578";transcript_type "noncoding";transcript_biotype "noncoding";exon_number "1";gene_id "XLOC_007545";gene_name "RPL41P5";class_code "k";oId "Skin-NotSunExposedSuprapubic_00089463";is.last "FALSE";novel_exon_id "nvl_exon50052";novel_exon_type "novel_TSS";is.first "TRUE";is.singleExon "FALSE"
chr12	StringTie	transcript	93083300	93083679	.	+	.	transcript_id "DNTX_00056033";transcript_type "noncoding";transcript_biotype "noncoding";gene_id "XLOC_006724";gene_name "RPL41P5";class_code "x";oId "Pituitary_00098326";is.last "FALSE";is.first "FALSE";is.singleExon "FALSE"
chr12	StringTie	exon	93083300	93083471	.	+	.	transcript_id "DNTX_00056033";transcript_type "noncoding";transcript_biotype "noncoding";exon_number "1";gene_id "XLOC_006724";gene_name "RPL41P5";class_code "x";oId "Pituitary_00098326";is.last "FALSE";novel_exon_id "nvl_exon50053";novel_exon_type "novel_TSS";is.first "TRUE";is.singleExon "FALSE"
chr12	StringTie	exon	93083494	93083679	.	+	.	transcript_id "DNTX_00056033";transcript_type "noncoding";transcript_biotype "noncoding";exon_number "2";gene_id "XLOC_006724";gene_name "RPL41P5";class_code "x";oId "Pituitary_00098326";is.last "TRUE";novel_exon_id "nvl_exon50054";novel_exon_type "novel_TES";is.first "FALSE";is.singleExon "FALSE"
chr12	StringTie	transcript	93083300	93083703	.	+	.	transcript_id "DNTX_00056263";transcript_type "noncoding";transcript_biotype "noncoding";gene_id "XLOC_006724";gene_name "RPL41P5";class_code "x";oId "Cells-EBV-transformedlymphocytes_00083163";is.last "FALSE";is.first "FALSE";is.singleExon "FALSE"
chr12	StringTie	exon	93083300	93083455	.	+	.	transcript_id "DNTX_00056263";transcript_type "noncoding";transcript_biotype "noncoding";exon_number "1";gene_id "XLOC_006724";gene_name "RPL41P5";class_code "x";oId "Cells-EBV-transformedlymphocytes_00083163";is.last "FALSE";novel_exon_id "nvl_exon50055";novel_exon_type "novel_TSS";is.first "TRUE";is.singleExon "FALSE"
chr12	StringTie	exon	93083489	93083703	.	+	.	transcript_id "DNTX_00056263";transcript_type "noncoding";transcript_biotype "noncoding";exon_number "2";gene_id "XLOC_006724";gene_name "RPL41P5";class_code "x";oId "Cells-EBV-transformedlymphocytes_00083163";is.last "TRUE";novel_exon_id "nvl_exon50056";novel_exon_type "novel_TES";is.first "FALSE";is.singleExon "FALSE"
chr12	StringTie	transcript	93083300	93083703	.	+	.	transcript_id "DNTX_00055243";transcript_type "noncoding";transcript_biotype "noncoding";gene_id "XLOC_006724";gene_name "RPL41P5";class_code "x";oId "Cells-EBV-transformedlymphocytes_00069821";is.last "FALSE";is.first "FALSE";is.singleExon "FALSE"
chr12	StringTie	exon	93083300	93083448	.	+	.	transcript_id "DNTX_00055243";transcript_type "noncoding";transcript_biotype "noncoding";exon_number "1";gene_id "XLOC_006724";gene_name "RPL41P5";class_code "x";oId "Cells-EBV-transformedlymphocytes_00069821";is.last "FALSE";novel_exon_id "nvl_exon50057";novel_exon_type "novel_TSS";is.first "TRUE";is.singleExon "FALSE"
chr12	StringTie	exon	93083489	93083703	.	+	.	transcript_id "DNTX_00055243";transcript_type "noncoding";transcript_biotype "noncoding";exon_number "2";gene_id "XLOC_006724";gene_name "RPL41P5";class_code "x";oId "Cells-EBV-transformedlymphocytes_00069821";is.last "TRUE";novel_exon_id "nvl_exon50056";novel_exon_type "novel_TES";is.first "FALSE";is.singleExon "FALSE"
chr12	StringTie	transcript	93083314	93083670	.	+	.	transcript_id "DNTX_00056474";transcript_type "noncoding";transcript_biotype "noncoding";gene_id "XLOC_006724";gene_name "RPL41P5";class_code "x";oId "Brain-Nucleusaccumbensbasalganglia_00100476";is.last "FALSE";is.first "FALSE";is.singleExon "FALSE"
chr12	StringTie	exon	93083314	93083455	.	+	.	transcript_id "DNTX_00056474";transcript_type "noncoding";transcript_biotype "noncoding";exon_number "1";gene_id "XLOC_006724";gene_name "RPL41P5";class_code "x";oId "Brain-Nucleusaccumbensbasalganglia_00100476";is.last "FALSE";novel_exon_id "nvl_exon50058";novel_exon_type "novel_TSS";is.first "TRUE";is.singleExon "FALSE"
chr12	StringTie	exon	93083491	93083670	.	+	.	transcript_id "DNTX_00056474";transcript_type "noncoding";transcript_biotype "noncoding";exon_number "2";gene_id "XLOC_006724";gene_name "RPL41P5";class_code "x";oId "Brain-Nucleusaccumbensbasalganglia_00100476";is.last "TRUE";novel_exon_id "nvl_exon50059";novel_exon_type "novel_TES";is.first "FALSE";is.singleExon "FALSE"
chr12	StringTie	transcript	93083314	93083679	.	+	.	transcript_id "DNTX_00062674";transcript_type "noncoding";transcript_biotype "noncoding";gene_id "XLOC_006724";gene_name "RPL41P5";class_code "x";oId "Cells-EBV-transformedlymphocytes_00076859";is.last "FALSE";is.first "FALSE";is.singleExon "FALSE"
chr12	StringTie	exon	93083314	93083471	.	+	.	transcript_id "DNTX_00062674";transcript_type "noncoding";transcript_biotype "noncoding";exon_number "1";gene_id "XLOC_006724";gene_name "RPL41P5";class_code "x";oId "Cells-EBV-transformedlymphocytes_00076859";is.last "FALSE";novel_exon_id "nvl_exon50060";novel_exon_type "novel_TSS";is.first "TRUE";is.singleExon "FALSE"
chr12	StringTie	exon	93083507	93083679	.	+	.	transcript_id "DNTX_00062674";transcript_type "noncoding";transcript_biotype "noncoding";exon_number "2";gene_id "XLOC_006724";gene_name "RPL41P5";class_code "x";oId "Cells-EBV-transformedlymphocytes_00076859";is.last "TRUE";novel_exon_id "nvl_exon50061";novel_exon_type "novel_TES";is.first "FALSE";is.singleExon "FALSE"
chr12	StringTie	transcript	93083315	93083601	.	+	.	transcript_id "DNTX_00062838";transcript_type "noncoding";transcript_biotype "noncoding";gene_id "XLOC_006724";gene_name "RPL41P5";class_code "x";oId "Pituitary_00103200";is.last "FALSE";is.first "FALSE";is.singleExon "FALSE"
chr12	StringTie	exon	93083315	93083455	.	+	.	transcript_id "DNTX_00062838";transcript_type "noncoding";transcript_biotype "noncoding";exon_number "1";gene_id "XLOC_006724";gene_name "RPL41P5";class_code "x";oId "Pituitary_00103200";is.last "FALSE";novel_exon_id "nvl_exon50062";novel_exon_type "novel_TSS";is.first "TRUE";is.singleExon "FALSE"
chr12	StringTie	exon	93083502	93083601	.	+	.	transcript_id "DNTX_00062838";transcript_type "noncoding";transcript_biotype "noncoding";exon_number "2";gene_id "XLOC_006724";gene_name "RPL41P5";class_code "x";oId "Pituitary_00103200";is.last "TRUE";novel_exon_id "nvl_exon50063";novel_exon_type "novel_TES";is.first "FALSE";is.singleExon "FALSE"
chr12	StringTie	transcript	93083598	93083675	.	-	.	transcript_id "DNTX_00052447";transcript_type "noncoding";transcript_biotype "noncoding";gene_id "XLOC_007545";gene_name "RPL41P5";class_code "=";oId "Pancreas_00078530";is.last "TRUE";is.first "TRUE";is.singleExon "TRUE"
chr12	StringTie	exon	93083598	93083675	.	-	.	transcript_id "DNTX_00052447";transcript_type "noncoding";transcript_biotype "noncoding";exon_number "1";gene_id "XLOC_007545";gene_name "RPL41P5";class_code "=";oId "Pancreas_00078530";is.last "TRUE";is.first "TRUE";is.singleExon "TRUE"
chr12	StringTie	gene	93124063	93124543	.	-	.	gene_id "XLOC_007546";gene_name "RP11-202G11.1";is.last "FALSE";is.first "FALSE";is.singleExon "FALSE"
chr12	StringTie	transcript	93124063	93124543	.	-	.	transcript_id "DNTX_00054067";transcript_type "noncoding";transcript_biotype "noncoding";gene_id "XLOC_007546";gene_name "RP11-202G11.1";class_code "=";oId "RPE_Fetal.Tissue_00143478";is.last "TRUE";is.first "TRUE";is.singleExon "TRUE"
chr12	StringTie	exon	93124063	93124543	.	-	.	transcript_id "DNTX_00054067";transcript_type "noncoding";transcript_biotype "noncoding";exon_number "1";gene_id "XLOC_007546";gene_name "RP11-202G11.1";class_code "=";oId "RPE_Fetal.Tissue_00143478";is.last "TRUE";is.first "TRUE";is.singleExon "TRUE"
chr12	transdecoder	gene	93314809	93315941	.	-	.	gene_id "XLOC_006725";gene_name "RP11-486A14.1";is.last "FALSE";novel_exon_id "nvl_exon50064";novel_exon_type "novel_exon";is.first "FALSE";is.singleExon "FALSE"
chr12	transdecoder	transcript	93314809	93315941	.	-	.	transcript_id "DNTX_00063265";transcript_type "protein_coding";transcript_biotype "protein_coding";gene_id "XLOC_006725";gene_name "RP11-486A14.1";class_code "=";oId "Colon-Transverse_00075396";is.last "TRUE";novel_exon_id "nvl_exon50064";novel_exon_type "novel_exon";is.first "TRUE";is.singleExon "TRUE"
chr12	transdecoder	exon	93314809	93315941	.	-	.	transcript_id "DNTX_00063265";transcript_type "protein_coding";transcript_biotype "protein_coding";exon_number "1";gene_id "XLOC_006725";gene_name "RP11-486A14.1";class_code "=";oId "Colon-Transverse_00075396";is.last "TRUE";novel_exon_id "nvl_exon50064";novel_exon_type "novel_exon";is.first "TRUE";is.singleExon "TRUE"
chr12	transdecoder	five_prime_UTR	93315370	93315941	.	-	.	transcript_id "DNTX_00063265";transcript_type "protein_coding";transcript_biotype "protein_coding";gene_id "XLOC_006725";gene_name "RP11-486A14.1";class_code "=";oId "Colon-Transverse_00075396";is.last "FALSE";is.first "FALSE";is.singleExon "TRUE"
chr12	transdecoder	start_codon	93315367	93315369	.	-	0	transcript_id "DNTX_00063265";transcript_type "protein_coding";transcript_biotype "protein_coding";gene_id "XLOC_006725";gene_name "RP11-486A14.1";class_code "=";oId "Colon-Transverse_00075396";is.last "FALSE";is.first "FALSE";is.singleExon "TRUE"
chr12	transdecoder	CDS	93315172	93315369	.	-	0	transcript_id "DNTX_00063265";transcript_type "protein_coding";transcript_biotype "protein_coding";gene_id "XLOC_006725";gene_name "RP11-486A14.1";class_code "=";oId "Colon-Transverse_00075396";is.last "FALSE";is.first "FALSE";is.singleExon "TRUE"
chr12	transdecoder	stop_codon	93315169	93315171	.	-	0	transcript_id "DNTX_00063265";transcript_type "protein_coding";transcript_biotype "protein_coding";gene_id "XLOC_006725";gene_name "RP11-486A14.1";class_code "=";oId "Colon-Transverse_00075396";is.last "FALSE";is.first "FALSE";is.singleExon "TRUE"
chr12	transdecoder	three_prime_UTR	93314809	93315168	.	-	.	transcript_id "DNTX_00063265";transcript_type "protein_coding";transcript_biotype "protein_coding";gene_id "XLOC_006725";gene_name "RP11-486A14.1";class_code "=";oId "Colon-Transverse_00075396";is.last "FALSE";is.first "FALSE";is.singleExon "TRUE"
chr12	transdecoder	gene	93377676	93408146	.	+	.	gene_id "XLOC_006726";gene_name "NUDT4";is.last "FALSE";is.first "FALSE";is.singleExon "FALSE"
chr12	transdecoder	transcript	93377676	93403248	.	+	.	transcript_id "DNTX_00062254";transcript_type "protein_coding";transcript_biotype "protein_coding";gene_id "XLOC_006726";gene_name "NUDT4";class_code "j";oId "Pituitary_00102112";is.last "FALSE";is.first "FALSE";is.singleExon "FALSE"
chr12	transdecoder	exon	93377676	93378421	.	+	.	transcript_id "DNTX_00062254";transcript_type "protein_coding";transcript_biotype "protein_coding";exon_number "1";gene_id "XLOC_006726";gene_name "NUDT4";class_code "j";oId "Pituitary_00102112";is.last "FALSE";novel_exon_id "nvl_exon50065";novel_exon_type "novel_TSS";is.first "TRUE";is.singleExon "FALSE"
chr12	transdecoder	exon	93394609	93394719	.	+	.	transcript_id "DNTX_00062254";transcript_type "protein_coding";transcript_biotype "protein_coding";exon_number "2";gene_id "XLOC_006726";gene_name "NUDT4";class_code "j";oId "Pituitary_00102112";is.last "FALSE";is.first "FALSE";is.singleExon "FALSE"
chr12	transdecoder	exon	93395489	93395533	.	+	.	transcript_id "DNTX_00062254";transcript_type "protein_coding";transcript_biotype "protein_coding";exon_number "3";gene_id "XLOC_006726";gene_name "NUDT4";class_code "j";oId "Pituitary_00102112";is.last "FALSE";is.first "FALSE";is.singleExon "FALSE"
chr12	transdecoder	exon	93398771	93403248	.	+	.	transcript_id "DNTX_00062254";transcript_type "protein_coding";transcript_biotype "protein_coding";exon_number "4";gene_id "XLOC_006726";gene_name "NUDT4";class_code "j";oId "Pituitary_00102112";is.last "TRUE";novel_exon_id "nvl_exon50066";novel_exon_type "RI";is.first "FALSE";is.singleExon "FALSE"
chr12	transdecoder	five_prime_UTR	93377676	93378322	.	+	.	transcript_id "DNTX_00062254";transcript_type "protein_coding";transcript_biotype "protein_coding";gene_id "XLOC_006726";gene_name "NUDT4";class_code "j";oId "Pituitary_00102112";is.last "FALSE";is.first "FALSE";is.singleExon "FALSE"
chr12	transdecoder	start_codon	93378323	93378325	.	+	0	transcript_id "DNTX_00062254";transcript_type "protein_coding";transcript_biotype "protein_coding";gene_id "XLOC_006726";gene_name "NUDT4";class_code "j";oId "Pituitary_00102112";is.last "FALSE";is.first "FALSE";is.singleExon "FALSE"
chr12	transdecoder	CDS	93378323	93378421	.	+	0	transcript_id "DNTX_00062254";transcript_type "protein_coding";transcript_biotype "protein_coding";gene_id "XLOC_006726";gene_name "NUDT4";class_code "j";oId "Pituitary_00102112";is.last "FALSE";is.first "FALSE";is.singleExon "FALSE"
chr12	transdecoder	CDS	93394609	93394719	.	+	0	transcript_id "DNTX_00062254";transcript_type "protein_coding";transcript_biotype "protein_coding";gene_id "XLOC_006726";gene_name "NUDT4";class_code "j";oId "Pituitary_00102112";is.last "FALSE";is.first "FALSE";is.singleExon "FALSE"
chr12	transdecoder	CDS	93395489	93395533	.	+	0	transcript_id "DNTX_00062254";transcript_type "protein_coding";transcript_biotype "protein_coding";gene_id "XLOC_006726";gene_name "NUDT4";class_code "j";oId "Pituitary_00102112";is.last "FALSE";is.first "FALSE";is.singleExon "FALSE"
chr12	transdecoder	CDS	93398771	93398875	.	+	0	transcript_id "DNTX_00062254";transcript_type "protein_coding";transcript_biotype "protein_coding";gene_id "XLOC_006726";gene_name "NUDT4";class_code "j";oId "Pituitary_00102112";is.last "FALSE";is.first "FALSE";is.singleExon "FALSE"
chr12	transdecoder	stop_codon	93398876	93398878	.	+	0	transcript_id "DNTX_00062254";transcript_type "protein_coding";transcript_biotype "protein_coding";gene_id "XLOC_006726";gene_name "NUDT4";class_code "j";oId "Pituitary_00102112";is.last "FALSE";is.first "FALSE";is.singleExon "FALSE"
chr12	transdecoder	three_prime_UTR	93398879	93403248	.	+	.	transcript_id "DNTX_00062254";transcript_type "protein_coding";transcript_biotype "protein_coding";gene_id "XLOC_006726";gene_name "NUDT4";class_code "j";oId "Pituitary_00102112";is.last "FALSE";is.first "FALSE";is.singleExon "FALSE"
chr12	transdecoder	transcript	93377880	93403248	.	+	.	transcript_id "DNTX_00058892";transcript_type "protein_coding";transcript_biotype "protein_coding";gene_id "XLOC_006726";gene_name "NUDT4";class_code "j";oId "Thyroid_00087566";is.last "FALSE";is.first "FALSE";is.singleExon "FALSE"
chr12	transdecoder	exon	93377880	93378421	.	+	.	transcript_id "DNTX_00058892";transcript_type "protein_coding";transcript_biotype "protein_coding";exon_number "1";gene_id "XLOC_006726";gene_name "NUDT4";class_code "j";oId "Thyroid_00087566";is.last "FALSE";novel_exon_id "nvl_exon50067";novel_exon_type "novel_TSS";is.first "TRUE";is.singleExon "FALSE"
chr12	transdecoder	exon	93394609	93394719	.	+	.	transcript_id "DNTX_00058892";transcript_type "protein_coding";transcript_biotype "protein_coding";exon_number "2";gene_id "XLOC_006726";gene_name "NUDT4";class_code "j";oId "Thyroid_00087566";is.last "FALSE";is.first "FALSE";is.singleExon "FALSE"
chr12	transdecoder	exon	93395489	93395533	.	+	.	transcript_id "DNTX_00058892";transcript_type "protein_coding";transcript_biotype "protein_coding";exon_number "3";gene_id "XLOC_006726";gene_name "NUDT4";class_code "j";oId "Thyroid_00087566";is.last "FALSE";is.first "FALSE";is.singleExon "FALSE"
chr12	transdecoder	exon	93398768	93403248	.	+	.	transcript_id "DNTX_00058892";transcript_type "protein_coding";transcript_biotype "protein_coding";exon_number "4";gene_id "XLOC_006726";gene_name "NUDT4";class_code "j";oId "Thyroid_00087566";is.last "TRUE";novel_exon_id "nvl_exon50068";novel_exon_type "RI";is.first "FALSE";is.singleExon "FALSE"
chr12	transdecoder	five_prime_UTR	93377880	93378322	.	+	.	transcript_id "DNTX_00058892";transcript_type "protein_coding";transcript_biotype "protein_coding";gene_id "XLOC_006726";gene_name "NUDT4";class_code "j";oId "Thyroid_00087566";is.last "FALSE";is.first "FALSE";is.singleExon "FALSE"
chr12	transdecoder	start_codon	93378323	93378325	.	+	0	transcript_id "DNTX_00058892";transcript_type "protein_coding";transcript_biotype "protein_coding";gene_id "XLOC_006726";gene_name "NUDT4";class_code "j";oId "Thyroid_00087566";is.last "FALSE";is.first "FALSE";is.singleExon "FALSE"
chr12	transdecoder	CDS	93378323	93378421	.	+	0	transcript_id "DNTX_00058892";transcript_type "protein_coding";transcript_biotype "protein_coding";gene_id "XLOC_006726";gene_name "NUDT4";class_code "j";oId "Thyroid_00087566";is.last "FALSE";is.first "FALSE";is.singleExon "FALSE"
chr12	transdecoder	CDS	93394609	93394719	.	+	0	transcript_id "DNTX_00058892";transcript_type "protein_coding";transcript_biotype "protein_coding";gene_id "XLOC_006726";gene_name "NUDT4";class_code "j";oId "Thyroid_00087566";is.last "FALSE";is.first "FALSE";is.singleExon "FALSE"
chr12	transdecoder	CDS	93395489	93395533	.	+	0	transcript_id "DNTX_00058892";transcript_type "protein_coding";transcript_biotype "protein_coding";gene_id "XLOC_006726";gene_name "NUDT4";class_code "j";oId "Thyroid_00087566";is.last "FALSE";is.first "FALSE";is.singleExon "FALSE"
chr12	transdecoder	CDS	93398768	93398875	.	+	0	transcript_id "DNTX_00058892";transcript_type "protein_coding";transcript_biotype "protein_coding";gene_id "XLOC_006726";gene_name "NUDT4";class_code "j";oId "Thyroid_00087566";is.last "FALSE";is.first "FALSE";is.singleExon "FALSE"
chr12	transdecoder	stop_codon	93398876	93398878	.	+	0	transcript_id "DNTX_00058892";transcript_type "protein_coding";transcript_biotype "protein_coding";gene_id "XLOC_006726";gene_name "NUDT4";class_code "j";oId "Thyroid_00087566";is.last "FALSE";is.first "FALSE";is.singleExon "FALSE"
chr12	transdecoder	three_prime_UTR	93398879	93403248	.	+	.	transcript_id "DNTX_00058892";transcript_type "protein_coding";transcript_biotype "protein_coding";gene_id "XLOC_006726";gene_name "NUDT4";class_code "j";oId "Thyroid_00087566";is.last "FALSE";is.first "FALSE";is.singleExon "FALSE"
chr12	transdecoder	transcript	93377883	93408146	.	+	.	transcript_id "DNTX_00051756";transcript_type "protein_coding";transcript_biotype "protein_coding";gene_id "XLOC_006726";gene_name "NUDT4";class_code "=";oId "Pancreas_00074976";is.last "FALSE";is.first "FALSE";is.singleExon "FALSE"
chr12	transdecoder	exon	93377883	93378421	.	+	.	transcript_id "DNTX_00051756";transcript_type "protein_coding";transcript_biotype "protein_coding";exon_number "1";gene_id "XLOC_006726";gene_name "NUDT4";class_code "=";oId "Pancreas_00074976";is.last "FALSE";is.first "TRUE";is.singleExon "FALSE"
chr12	transdecoder	exon	93394609	93394719	.	+	.	transcript_id "DNTX_00051756";transcript_type "protein_coding";transcript_biotype "protein_coding";exon_number "2";gene_id "XLOC_006726";gene_name "NUDT4";class_code "=";oId "Pancreas_00074976";is.last "FALSE";is.first "FALSE";is.singleExon "FALSE"
chr12	transdecoder	exon	93395489	93395533	.	+	.	transcript_id "DNTX_00051756";transcript_type "protein_coding";transcript_biotype "protein_coding";exon_number "3";gene_id "XLOC_006726";gene_name "NUDT4";class_code "=";oId "Pancreas_00074976";is.last "FALSE";is.first "FALSE";is.singleExon "FALSE"
chr12	transdecoder	exon	93398768	93398855	.	+	.	transcript_id "DNTX_00051756";transcript_type "protein_coding";transcript_biotype "protein_coding";exon_number "4";gene_id "XLOC_006726";gene_name "NUDT4";class_code "=";oId "Pancreas_00074976";is.last "FALSE";is.first "FALSE";is.singleExon "FALSE"
chr12	transdecoder	exon	93399177	93408146	.	+	.	transcript_id "DNTX_00051756";transcript_type "protein_coding";transcript_biotype "protein_coding";exon_number "5";gene_id "XLOC_006726";gene_name "NUDT4";class_code "=";oId "Pancreas_00074976";is.last "TRUE";is.first "FALSE";is.singleExon "FALSE"
chr12	transdecoder	five_prime_UTR	93377883	93378322	.	+	.	transcript_id "DNTX_00051756";transcript_type "protein_coding";transcript_biotype "protein_coding";gene_id "XLOC_006726";gene_name "NUDT4";class_code "=";oId "Pancreas_00074976";is.last "FALSE";is.first "FALSE";is.singleExon "FALSE"
chr12	transdecoder	start_codon	93378323	93378325	.	+	0	transcript_id "DNTX_00051756";transcript_type "protein_coding";transcript_biotype "protein_coding";gene_id "XLOC_006726";gene_name "NUDT4";class_code "=";oId "Pancreas_00074976";is.last "FALSE";is.first "FALSE";is.singleExon "FALSE"
chr12	transdecoder	CDS	93378323	93378421	.	+	0	transcript_id "DNTX_00051756";transcript_type "protein_coding";transcript_biotype "protein_coding";gene_id "XLOC_006726";gene_name "NUDT4";class_code "=";oId "Pancreas_00074976";is.last "FALSE";is.first "FALSE";is.singleExon "FALSE"
chr12	transdecoder	CDS	93394609	93394719	.	+	0	transcript_id "DNTX_00051756";transcript_type "protein_coding";transcript_biotype "protein_coding";gene_id "XLOC_006726";gene_name "NUDT4";class_code "=";oId "Pancreas_00074976";is.last "FALSE";is.first "FALSE";is.singleExon "FALSE"
chr12	transdecoder	CDS	93395489	93395533	.	+	0	transcript_id "DNTX_00051756";transcript_type "protein_coding";transcript_biotype "protein_coding";gene_id "XLOC_006726";gene_name "NUDT4";class_code "=";oId "Pancreas_00074976";is.last "FALSE";is.first "FALSE";is.singleExon "FALSE"
chr12	transdecoder	CDS	93398768	93398855	.	+	0	transcript_id "DNTX_00051756";transcript_type "protein_coding";transcript_biotype "protein_coding";gene_id "XLOC_006726";gene_name "NUDT4";class_code "=";oId "Pancreas_00074976";is.last "FALSE";is.first "FALSE";is.singleExon "FALSE"
chr12	transdecoder	CDS	93399177	93399376	.	+	2	transcript_id "DNTX_00051756";transcript_type "protein_coding";transcript_biotype "protein_coding";gene_id "XLOC_006726";gene_name "NUDT4";class_code "=";oId "Pancreas_00074976";is.last "FALSE";is.first "FALSE";is.singleExon "FALSE"
chr12	transdecoder	stop_codon	93399377	93399379	.	+	0	transcript_id "DNTX_00051756";transcript_type "protein_coding";transcript_biotype "protein_coding";gene_id "XLOC_006726";gene_name "NUDT4";class_code "=";oId "Pancreas_00074976";is.last "FALSE";is.first "FALSE";is.singleExon "FALSE"
chr12	transdecoder	three_prime_UTR	93399380	93408146	.	+	.	transcript_id "DNTX_00051756";transcript_type "protein_coding";transcript_biotype "protein_coding";gene_id "XLOC_006726";gene_name "NUDT4";class_code "=";oId "Pancreas_00074976";is.last "FALSE";is.first "FALSE";is.singleExon "FALSE"
chr12	transdecoder	transcript	93377896	93403248	.	+	.	transcript_id "DNTX_00051757";transcript_type "protein_coding";transcript_biotype "protein_coding";gene_id "XLOC_006726";gene_name "NUDT4";class_code "=";oId "Pancreas_00074977";is.last "FALSE";is.first "FALSE";is.singleExon "FALSE"
chr12	transdecoder	exon	93377896	93378421	.	+	.	transcript_id "DNTX_00051757";transcript_type "protein_coding";transcript_biotype "protein_coding";exon_number "1";gene_id "XLOC_006726";gene_name "NUDT4";class_code "=";oId "Pancreas_00074977";is.last "FALSE";is.first "TRUE";is.singleExon "FALSE"
chr12	transdecoder	exon	93394609	93394719	.	+	.	transcript_id "DNTX_00051757";transcript_type "protein_coding";transcript_biotype "protein_coding";exon_number "2";gene_id "XLOC_006726";gene_name "NUDT4";class_code "=";oId "Pancreas_00074977";is.last "FALSE";is.first "FALSE";is.singleExon "FALSE"
chr12	transdecoder	exon	93395489	93395533	.	+	.	transcript_id "DNTX_00051757";transcript_type "protein_coding";transcript_biotype "protein_coding";exon_number "3";gene_id "XLOC_006726";gene_name "NUDT4";class_code "=";oId "Pancreas_00074977";is.last "FALSE";is.first "FALSE";is.singleExon "FALSE"
chr12	transdecoder	exon	93398771	93398855	.	+	.	transcript_id "DNTX_00051757";transcript_type "protein_coding";transcript_biotype "protein_coding";exon_number "4";gene_id "XLOC_006726";gene_name "NUDT4";class_code "=";oId "Pancreas_00074977";is.last "FALSE";is.first "FALSE";is.singleExon "FALSE"
chr12	transdecoder	exon	93399177	93403248	.	+	.	transcript_id "DNTX_00051757";transcript_type "protein_coding";transcript_biotype "protein_coding";exon_number "5";gene_id "XLOC_006726";gene_name "NUDT4";class_code "=";oId "Pancreas_00074977";is.last "TRUE";is.first "FALSE";is.singleExon "FALSE"
chr12	transdecoder	five_prime_UTR	93377896	93378322	.	+	.	transcript_id "DNTX_00051757";transcript_type "protein_coding";transcript_biotype "protein_coding";gene_id "XLOC_006726";gene_name "NUDT4";class_code "=";oId "Pancreas_00074977";is.last "FALSE";is.first "FALSE";is.singleExon "FALSE"
chr12	transdecoder	start_codon	93378323	93378325	.	+	0	transcript_id "DNTX_00051757";transcript_type "protein_coding";transcript_biotype "protein_coding";gene_id "XLOC_006726";gene_name "NUDT4";class_code "=";oId "Pancreas_00074977";is.last "FALSE";is.first "FALSE";is.singleExon "FALSE"
chr12	transdecoder	CDS	93378323	93378421	.	+	0	transcript_id "DNTX_00051757";transcript_type "protein_coding";transcript_biotype "protein_coding";gene_id "XLOC_006726";gene_name "NUDT4";class_code "=";oId "Pancreas_00074977";is.last "FALSE";is.first "FALSE";is.singleExon "FALSE"
chr12	transdecoder	CDS	93394609	93394719	.	+	0	transcript_id "DNTX_00051757";transcript_type "protein_coding";transcript_biotype "protein_coding";gene_id "XLOC_006726";gene_name "NUDT4";class_code "=";oId "Pancreas_00074977";is.last "FALSE";is.first "FALSE";is.singleExon "FALSE"
chr12	transdecoder	CDS	93395489	93395533	.	+	0	transcript_id "DNTX_00051757";transcript_type "protein_coding";transcript_biotype "protein_coding";gene_id "XLOC_006726";gene_name "NUDT4";class_code "=";oId "Pancreas_00074977";is.last "FALSE";is.first "FALSE";is.singleExon "FALSE"
chr12	transdecoder	CDS	93398771	93398855	.	+	0	transcript_id "DNTX_00051757";transcript_type "protein_coding";transcript_biotype "protein_coding";gene_id "XLOC_006726";gene_name "NUDT4";class_code "=";oId "Pancreas_00074977";is.last "FALSE";is.first "FALSE";is.singleExon "FALSE"
chr12	transdecoder	CDS	93399177	93399376	.	+	2	transcript_id "DNTX_00051757";transcript_type "protein_coding";transcript_biotype "protein_coding";gene_id "XLOC_006726";gene_name "NUDT4";class_code "=";oId "Pancreas_00074977";is.last "FALSE";is.first "FALSE";is.singleExon "FALSE"
chr12	transdecoder	stop_codon	93399377	93399379	.	+	0	transcript_id "DNTX_00051757";transcript_type "protein_coding";transcript_biotype "protein_coding";gene_id "XLOC_006726";gene_name "NUDT4";class_code "=";oId "Pancreas_00074977";is.last "FALSE";is.first "FALSE";is.singleExon "FALSE"
chr12	transdecoder	three_prime_UTR	93399380	93403248	.	+	.	transcript_id "DNTX_00051757";transcript_type "protein_coding";transcript_biotype "protein_coding";gene_id "XLOC_006726";gene_name "NUDT4";class_code "=";oId "Pancreas_00074977";is.last "FALSE";is.first "FALSE";is.singleExon "FALSE"
chr12	transdecoder	transcript	93378550	93402301	.	+	.	transcript_id "DNTX_00053324";transcript_type "protein_coding";transcript_biotype "protein_coding";gene_id "XLOC_006726";gene_name "NUDT4";class_code "=";oId "RPE_Fetal.Tissue_00141096";is.last "FALSE";is.first "FALSE";is.singleExon "FALSE"
chr12	transdecoder	exon	93378550	93378790	.	+	.	transcript_id "DNTX_00053324";transcript_type "protein_coding";transcript_biotype "protein_coding";exon_number "1";gene_id "XLOC_006726";gene_name "NUDT4";class_code "=";oId "RPE_Fetal.Tissue_00141096";is.last "FALSE";is.first "TRUE";is.singleExon "FALSE"
chr12	transdecoder	exon	93394609	93394719	.	+	.	transcript_id "DNTX_00053324";transcript_type "protein_coding";transcript_biotype "protein_coding";exon_number "2";gene_id "XLOC_006726";gene_name "NUDT4";class_code "=";oId "RPE_Fetal.Tissue_00141096";is.last "FALSE";is.first "FALSE";is.singleExon "FALSE"
chr12	transdecoder	exon	93395489	93395533	.	+	.	transcript_id "DNTX_00053324";transcript_type "protein_coding";transcript_biotype "protein_coding";exon_number "3";gene_id "XLOC_006726";gene_name "NUDT4";class_code "=";oId "RPE_Fetal.Tissue_00141096";is.last "FALSE";is.first "FALSE";is.singleExon "FALSE"
chr12	transdecoder	exon	93398771	93398855	.	+	.	transcript_id "DNTX_00053324";transcript_type "protein_coding";transcript_biotype "protein_coding";exon_number "4";gene_id "XLOC_006726";gene_name "NUDT4";class_code "=";oId "RPE_Fetal.Tissue_00141096";is.last "FALSE";is.first "FALSE";is.singleExon "FALSE"
chr12	transdecoder	exon	93399177	93402301	.	+	.	transcript_id "DNTX_00053324";transcript_type "protein_coding";transcript_biotype "protein_coding";exon_number "5";gene_id "XLOC_006726";gene_name "NUDT4";class_code "=";oId "RPE_Fetal.Tissue_00141096";is.last "TRUE";is.first "FALSE";is.singleExon "FALSE"
chr12	transdecoder	five_prime_UTR	93378550	93378790	.	+	.	transcript_id "DNTX_00053324";transcript_type "protein_coding";transcript_biotype "protein_coding";gene_id "XLOC_006726";gene_name "NUDT4";class_code "=";oId "RPE_Fetal.Tissue_00141096";is.last "FALSE";is.first "TRUE";is.singleExon "FALSE"
chr12	transdecoder	five_prime_UTR	93394609	93394665	.	+	.	transcript_id "DNTX_00053324";transcript_type "protein_coding";transcript_biotype "protein_coding";gene_id "XLOC_006726";gene_name "NUDT4";class_code "=";oId "RPE_Fetal.Tissue_00141096";is.last "FALSE";is.first "FALSE";is.singleExon "FALSE"
chr12	transdecoder	start_codon	93394666	93394668	.	+	0	transcript_id "DNTX_00053324";transcript_type "protein_coding";transcript_biotype "protein_coding";gene_id "XLOC_006726";gene_name "NUDT4";class_code "=";oId "RPE_Fetal.Tissue_00141096";is.last "FALSE";is.first "FALSE";is.singleExon "FALSE"
chr12	transdecoder	CDS	93394666	93394719	.	+	0	transcript_id "DNTX_00053324";transcript_type "protein_coding";transcript_biotype "protein_coding";gene_id "XLOC_006726";gene_name "NUDT4";class_code "=";oId "RPE_Fetal.Tissue_00141096";is.last "FALSE";is.first "FALSE";is.singleExon "FALSE"
chr12	transdecoder	CDS	93395489	93395533	.	+	0	transcript_id "DNTX_00053324";transcript_type "protein_coding";transcript_biotype "protein_coding";gene_id "XLOC_006726";gene_name "NUDT4";class_code "=";oId "RPE_Fetal.Tissue_00141096";is.last "FALSE";is.first "FALSE";is.singleExon "FALSE"
chr12	transdecoder	CDS	93398771	93398855	.	+	0	transcript_id "DNTX_00053324";transcript_type "protein_coding";transcript_biotype "protein_coding";gene_id "XLOC_006726";gene_name "NUDT4";class_code "=";oId "RPE_Fetal.Tissue_00141096";is.last "FALSE";is.first "FALSE";is.singleExon "FALSE"
chr12	transdecoder	CDS	93399177	93399376	.	+	2	transcript_id "DNTX_00053324";transcript_type "protein_coding";transcript_biotype "protein_coding";gene_id "XLOC_006726";gene_name "NUDT4";class_code "=";oId "RPE_Fetal.Tissue_00141096";is.last "FALSE";is.first "FALSE";is.singleExon "FALSE"
chr12	transdecoder	stop_codon	93399377	93399379	.	+	0	transcript_id "DNTX_00053324";transcript_type "protein_coding";transcript_biotype "protein_coding";gene_id "XLOC_006726";gene_name "NUDT4";class_code "=";oId "RPE_Fetal.Tissue_00141096";is.last "FALSE";is.first "FALSE";is.singleExon "FALSE"
chr12	transdecoder	three_prime_UTR	93399380	93402301	.	+	.	transcript_id "DNTX_00053324";transcript_type "protein_coding";transcript_biotype "protein_coding";gene_id "XLOC_006726";gene_name "NUDT4";class_code "=";oId "RPE_Fetal.Tissue_00141096";is.last "FALSE";is.first "FALSE";is.singleExon "FALSE"
chr12	StringTie	transcript	93394532	93403248	.	+	.	transcript_id "DNTX_00064430";transcript_type "noncoding";transcript_biotype "noncoding";gene_id "XLOC_006726";gene_name "NUDT4";class_code "j";oId "Retina_Fetal.Tissue_00241674";is.last "FALSE";is.first "FALSE";is.singleExon "FALSE"
chr12	StringTie	exon	93394532	93394719	.	+	.	transcript_id "DNTX_00064430";transcript_type "noncoding";transcript_biotype "noncoding";exon_number "1";gene_id "XLOC_006726";gene_name "NUDT4";class_code "j";oId "Retina_Fetal.Tissue_00241674";is.last "FALSE";novel_exon_id "nvl_exon50069";novel_exon_type "novel_TSS";is.first "TRUE";is.singleExon "FALSE"
chr12	StringTie	exon	93395489	93395533	.	+	.	transcript_id "DNTX_00064430";transcript_type "noncoding";transcript_biotype "noncoding";exon_number "2";gene_id "XLOC_006726";gene_name "NUDT4";class_code "j";oId "Retina_Fetal.Tissue_00241674";is.last "FALSE";is.first "FALSE";is.singleExon "FALSE"
chr12	StringTie	exon	93398768	93398855	.	+	.	transcript_id "DNTX_00064430";transcript_type "noncoding";transcript_biotype "noncoding";exon_number "3";gene_id "XLOC_006726";gene_name "NUDT4";class_code "j";oId "Retina_Fetal.Tissue_00241674";is.last "FALSE";is.first "FALSE";is.singleExon "FALSE"
chr12	StringTie	exon	93399177	93403248	.	+	.	transcript_id "DNTX_00064430";transcript_type "noncoding";transcript_biotype "noncoding";exon_number "4";gene_id "XLOC_006726";gene_name "NUDT4";class_code "j";oId "Retina_Fetal.Tissue_00241674";is.last "TRUE";is.first "FALSE";is.singleExon "FALSE"
chr12	transdecoder	transcript	93394609	93403248	.	+	.	transcript_id "DNTX_00054510";transcript_type "protein_coding";transcript_biotype "protein_coding";gene_id "XLOC_006726";gene_name "NUDT4";class_code "c";oId "Retina_Fetal.Tissue_00241673";is.last "FALSE";is.first "FALSE";is.singleExon "FALSE"
chr12	transdecoder	exon	93394609	93394719	.	+	.	transcript_id "DNTX_00054510";transcript_type "protein_coding";transcript_biotype "protein_coding";exon_number "1";gene_id "XLOC_006726";gene_name "NUDT4";class_code "c";oId "Retina_Fetal.Tissue_00241673";is.last "FALSE";is.first "TRUE";is.singleExon "FALSE"
chr12	transdecoder	exon	93395489	93395533	.	+	.	transcript_id "DNTX_00054510";transcript_type "protein_coding";transcript_biotype "protein_coding";exon_number "2";gene_id "XLOC_006726";gene_name "NUDT4";class_code "c";oId "Retina_Fetal.Tissue_00241673";is.last "FALSE";is.first "FALSE";is.singleExon "FALSE"
chr12	transdecoder	exon	93398771	93398855	.	+	.	transcript_id "DNTX_00054510";transcript_type "protein_coding";transcript_biotype "protein_coding";exon_number "3";gene_id "XLOC_006726";gene_name "NUDT4";class_code "c";oId "Retina_Fetal.Tissue_00241673";is.last "FALSE";is.first "FALSE";is.singleExon "FALSE"
chr12	transdecoder	exon	93399177	93403248	.	+	.	transcript_id "DNTX_00054510";transcript_type "protein_coding";transcript_biotype "protein_coding";exon_number "4";gene_id "XLOC_006726";gene_name "NUDT4";class_code "c";oId "Retina_Fetal.Tissue_00241673";is.last "TRUE";is.first "FALSE";is.singleExon "FALSE"
chr12	transdecoder	five_prime_UTR	93394609	93394665	.	+	.	transcript_id "DNTX_00054510";transcript_type "protein_coding";transcript_biotype "protein_coding";gene_id "XLOC_006726";gene_name "NUDT4";class_code "c";oId "Retina_Fetal.Tissue_00241673";is.last "FALSE";is.first "FALSE";is.singleExon "FALSE"
chr12	transdecoder	start_codon	93394666	93394668	.	+	0	transcript_id "DNTX_00054510";transcript_type "protein_coding";transcript_biotype "protein_coding";gene_id "XLOC_006726";gene_name "NUDT4";class_code "c";oId "Retina_Fetal.Tissue_00241673";is.last "FALSE";is.first "FALSE";is.singleExon "FALSE"
chr12	transdecoder	CDS	93394666	93394719	.	+	0	transcript_id "DNTX_00054510";transcript_type "protein_coding";transcript_biotype "protein_coding";gene_id "XLOC_006726";gene_name "NUDT4";class_code "c";oId "Retina_Fetal.Tissue_00241673";is.last "FALSE";is.first "FALSE";is.singleExon "FALSE"
chr12	transdecoder	CDS	93395489	93395533	.	+	0	transcript_id "DNTX_00054510";transcript_type "protein_coding";transcript_biotype "protein_coding";gene_id "XLOC_006726";gene_name "NUDT4";class_code "c";oId "Retina_Fetal.Tissue_00241673";is.last "FALSE";is.first "FALSE";is.singleExon "FALSE"
chr12	transdecoder	CDS	93398771	93398855	.	+	0	transcript_id "DNTX_00054510";transcript_type "protein_coding";transcript_biotype "protein_coding";gene_id "XLOC_006726";gene_name "NUDT4";class_code "c";oId "Retina_Fetal.Tissue_00241673";is.last "FALSE";is.first "FALSE";is.singleExon "FALSE"
chr12	transdecoder	CDS	93399177	93399376	.	+	2	transcript_id "DNTX_00054510";transcript_type "protein_coding";transcript_biotype "protein_coding";gene_id "XLOC_006726";gene_name "NUDT4";class_code "c";oId "Retina_Fetal.Tissue_00241673";is.last "FALSE";is.first "FALSE";is.singleExon "FALSE"
chr12	transdecoder	stop_codon	93399377	93399379	.	+	0	transcript_id "DNTX_00054510";transcript_type "protein_coding";transcript_biotype "protein_coding";gene_id "XLOC_006726";gene_name "NUDT4";class_code "c";oId "Retina_Fetal.Tissue_00241673";is.last "FALSE";is.first "FALSE";is.singleExon "FALSE"
chr12	transdecoder	three_prime_UTR	93399380	93403248	.	+	.	transcript_id "DNTX_00054510";transcript_type "protein_coding";transcript_biotype "protein_coding";gene_id "XLOC_006726";gene_name "NUDT4";class_code "c";oId "Retina_Fetal.Tissue_00241673";is.last "FALSE";is.first "FALSE";is.singleExon "FALSE"
chr12	transdecoder	gene	93405690	93442262	.	-	.	gene_id "XLOC_007547";gene_name "UBE2N";is.last "FALSE";is.first "FALSE";is.singleExon "FALSE"
chr12	transdecoder	transcript	93405690	93442262	.	-	.	transcript_id "DNTX_00052448";transcript_type "protein_coding";transcript_biotype "protein_coding";gene_id "XLOC_007547";gene_name "UBE2N";class_code "=";oId "Pancreas_00078532";is.last "FALSE";is.first "FALSE";is.singleExon "FALSE"
chr12	transdecoder	exon	93405690	93410079	.	-	.	transcript_id "DNTX_00052448";transcript_type "protein_coding";transcript_biotype "protein_coding";exon_number "4";gene_id "XLOC_007547";gene_name "UBE2N";class_code "=";oId "Pancreas_00078532";is.last "TRUE";is.first "FALSE";is.singleExon "FALSE"
chr12	transdecoder	exon	93410734	93410874	.	-	.	transcript_id "DNTX_00052448";transcript_type "protein_coding";transcript_biotype "protein_coding";exon_number "3";gene_id "XLOC_007547";gene_name "UBE2N";class_code "=";oId "Pancreas_00078532";is.last "FALSE";is.first "FALSE";is.singleExon "FALSE"
chr12	transdecoder	exon	93411053	93411299	.	-	.	transcript_id "DNTX_00052448";transcript_type "protein_coding";transcript_biotype "protein_coding";exon_number "2";gene_id "XLOC_007547";gene_name "UBE2N";class_code "=";oId "Pancreas_00078532";is.last "FALSE";is.first "FALSE";is.singleExon "FALSE"
chr12	transdecoder	exon	93441855	93442262	.	-	.	transcript_id "DNTX_00052448";transcript_type "protein_coding";transcript_biotype "protein_coding";exon_number "1";gene_id "XLOC_007547";gene_name "UBE2N";class_code "=";oId "Pancreas_00078532";is.last "FALSE";is.first "TRUE";is.singleExon "FALSE"
chr12	transdecoder	five_prime_UTR	93441885	93442262	.	-	.	transcript_id "DNTX_00052448";transcript_type "protein_coding";transcript_biotype "protein_coding";gene_id "XLOC_007547";gene_name "UBE2N";class_code "=";oId "Pancreas_00078532";is.last "FALSE";is.first "FALSE";is.singleExon "FALSE"
chr12	transdecoder	start_codon	93441882	93441884	.	-	2	transcript_id "DNTX_00052448";transcript_type "protein_coding";transcript_biotype "protein_coding";gene_id "XLOC_007547";gene_name "UBE2N";class_code "=";oId "Pancreas_00078532";is.last "FALSE";is.first "FALSE";is.singleExon "FALSE"
chr12	transdecoder	CDS	93410042	93410079	.	-	2	transcript_id "DNTX_00052448";transcript_type "protein_coding";transcript_biotype "protein_coding";gene_id "XLOC_007547";gene_name "UBE2N";class_code "=";oId "Pancreas_00078532";is.last "FALSE";is.first "FALSE";is.singleExon "FALSE"
chr12	transdecoder	CDS	93410734	93410874	.	-	2	transcript_id "DNTX_00052448";transcript_type "protein_coding";transcript_biotype "protein_coding";gene_id "XLOC_007547";gene_name "UBE2N";class_code "=";oId "Pancreas_00078532";is.last "FALSE";is.first "FALSE";is.singleExon "FALSE"
chr12	transdecoder	CDS	93411053	93411299	.	-	0	transcript_id "DNTX_00052448";transcript_type "protein_coding";transcript_biotype "protein_coding";gene_id "XLOC_007547";gene_name "UBE2N";class_code "=";oId "Pancreas_00078532";is.last "FALSE";is.first "FALSE";is.singleExon "FALSE"
chr12	transdecoder	CDS	93441855	93441884	.	-	0	transcript_id "DNTX_00052448";transcript_type "protein_coding";transcript_biotype "protein_coding";gene_id "XLOC_007547";gene_name "UBE2N";class_code "=";oId "Pancreas_00078532";is.last "FALSE";is.first "FALSE";is.singleExon "FALSE"
chr12	transdecoder	stop_codon	93410039	93410041	.	-	2	transcript_id "DNTX_00052448";transcript_type "protein_coding";transcript_biotype "protein_coding";gene_id "XLOC_007547";gene_name "UBE2N";class_code "=";oId "Pancreas_00078532";is.last "FALSE";is.first "FALSE";is.singleExon "FALSE"
chr12	transdecoder	three_prime_UTR	93405690	93410038	.	-	.	transcript_id "DNTX_00052448";transcript_type "protein_coding";transcript_biotype "protein_coding";gene_id "XLOC_007547";gene_name "UBE2N";class_code "=";oId "Pancreas_00078532";is.last "FALSE";is.first "FALSE";is.singleExon "FALSE"
chr12	StringTie	transcript	93408371	93441943	.	-	.	transcript_id "DNTX_00052449";transcript_type "noncoding";transcript_biotype "noncoding";gene_id "XLOC_007547";gene_name "UBE2N";class_code "=";oId "Pancreas_00078533";is.last "FALSE";is.first "FALSE";is.singleExon "FALSE"
chr12	StringTie	exon	93408371	93411299	.	-	.	transcript_id "DNTX_00052449";transcript_type "noncoding";transcript_biotype "noncoding";exon_number "2";gene_id "XLOC_007547";gene_name "UBE2N";class_code "=";oId "Pancreas_00078533";is.last "TRUE";is.first "FALSE";is.singleExon "FALSE"
chr12	StringTie	exon	93441855	93441943	.	-	.	transcript_id "DNTX_00052449";transcript_type "noncoding";transcript_biotype "noncoding";exon_number "1";gene_id "XLOC_007547";gene_name "UBE2N";class_code "=";oId "Pancreas_00078533";is.last "FALSE";is.first "TRUE";is.singleExon "FALSE"
chr12	StringTie	transcript	93409763	93441898	.	-	.	transcript_id "DNTX_00054068";transcript_type "noncoding";transcript_biotype "noncoding";gene_id "XLOC_007547";gene_name "UBE2N";class_code "=";oId "RPE_Fetal.Tissue_00143482";is.last "FALSE";is.first "FALSE";is.singleExon "FALSE"
chr12	StringTie	exon	93409763	93410079	.	-	.	transcript_id "DNTX_00054068";transcript_type "noncoding";transcript_biotype "noncoding";exon_number "4";gene_id "XLOC_007547";gene_name "UBE2N";class_code "=";oId "RPE_Fetal.Tissue_00143482";is.last "TRUE";is.first "FALSE";is.singleExon "FALSE"
chr12	StringTie	exon	93410734	93410874	.	-	.	transcript_id "DNTX_00054068";transcript_type "noncoding";transcript_biotype "noncoding";exon_number "3";gene_id "XLOC_007547";gene_name "UBE2N";class_code "=";oId "RPE_Fetal.Tissue_00143482";is.last "FALSE";is.first "FALSE";is.singleExon "FALSE"
chr12	StringTie	exon	93411126	93411299	.	-	.	transcript_id "DNTX_00054068";transcript_type "noncoding";transcript_biotype "noncoding";exon_number "2";gene_id "XLOC_007547";gene_name "UBE2N";class_code "=";oId "RPE_Fetal.Tissue_00143482";is.last "FALSE";is.first "FALSE";is.singleExon "FALSE"
chr12	StringTie	exon	93441855	93441898	.	-	.	transcript_id "DNTX_00054068";transcript_type "noncoding";transcript_biotype "noncoding";exon_number "1";gene_id "XLOC_007547";gene_name "UBE2N";class_code "=";oId "RPE_Fetal.Tissue_00143482";is.last "FALSE";is.first "TRUE";is.singleExon "FALSE"
chr12	transdecoder	transcript	93409801	93441935	.	-	.	transcript_id "DNTX_00054773";transcript_type "protein_coding";transcript_biotype "protein_coding";gene_id "XLOC_007547";gene_name "UBE2N";class_code "=";oId "ESC_Stem.Cell.Line_00080665";is.last "FALSE";is.first "FALSE";is.singleExon "FALSE"
chr12	transdecoder	exon	93409801	93410079	.	-	.	transcript_id "DNTX_00054773";transcript_type "protein_coding";transcript_biotype "protein_coding";exon_number "3";gene_id "XLOC_007547";gene_name "UBE2N";class_code "=";oId "ESC_Stem.Cell.Line_00080665";is.last "TRUE";is.first "FALSE";is.singleExon "FALSE"
chr12	transdecoder	exon	93411053	93411299	.	-	.	transcript_id "DNTX_00054773";transcript_type "protein_coding";transcript_biotype "protein_coding";exon_number "2";gene_id "XLOC_007547";gene_name "UBE2N";class_code "=";oId "ESC_Stem.Cell.Line_00080665";is.last "FALSE";is.first "FALSE";is.singleExon "FALSE"
chr12	transdecoder	exon	93441855	93441935	.	-	.	transcript_id "DNTX_00054773";transcript_type "protein_coding";transcript_biotype "protein_coding";exon_number "1";gene_id "XLOC_007547";gene_name "UBE2N";class_code "=";oId "ESC_Stem.Cell.Line_00080665";is.last "FALSE";is.first "TRUE";is.singleExon "FALSE"
chr12	transdecoder	five_prime_UTR	93441885	93441935	.	-	.	transcript_id "DNTX_00054773";transcript_type "protein_coding";transcript_biotype "protein_coding";gene_id "XLOC_007547";gene_name "UBE2N";class_code "=";oId "ESC_Stem.Cell.Line_00080665";is.last "FALSE";is.first "FALSE";is.singleExon "FALSE"
chr12	transdecoder	start_codon	93441882	93441884	.	-	2	transcript_id "DNTX_00054773";transcript_type "protein_coding";transcript_biotype "protein_coding";gene_id "XLOC_007547";gene_name "UBE2N";class_code "=";oId "ESC_Stem.Cell.Line_00080665";is.last "FALSE";is.first "FALSE";is.singleExon "FALSE"
chr12	transdecoder	CDS	93410042	93410079	.	-	2	transcript_id "DNTX_00054773";transcript_type "protein_coding";transcript_biotype "protein_coding";gene_id "XLOC_007547";gene_name "UBE2N";class_code "=";oId "ESC_Stem.Cell.Line_00080665";is.last "FALSE";is.first "FALSE";is.singleExon "FALSE"
chr12	transdecoder	CDS	93411053	93411299	.	-	0	transcript_id "DNTX_00054773";transcript_type "protein_coding";transcript_biotype "protein_coding";gene_id "XLOC_007547";gene_name "UBE2N";class_code "=";oId "ESC_Stem.Cell.Line_00080665";is.last "FALSE";is.first "FALSE";is.singleExon "FALSE"
chr12	transdecoder	CDS	93441855	93441884	.	-	0	transcript_id "DNTX_00054773";transcript_type "protein_coding";transcript_biotype "protein_coding";gene_id "XLOC_007547";gene_name "UBE2N";class_code "=";oId "ESC_Stem.Cell.Line_00080665";is.last "FALSE";is.first "FALSE";is.singleExon "FALSE"
chr12	transdecoder	stop_codon	93410039	93410041	.	-	2	transcript_id "DNTX_00054773";transcript_type "protein_coding";transcript_biotype "protein_coding";gene_id "XLOC_007547";gene_name "UBE2N";class_code "=";oId "ESC_Stem.Cell.Line_00080665";is.last "FALSE";is.first "FALSE";is.singleExon "FALSE"
chr12	transdecoder	three_prime_UTR	93409801	93410038	.	-	.	transcript_id "DNTX_00054773";transcript_type "protein_coding";transcript_biotype "protein_coding";gene_id "XLOC_007547";gene_name "UBE2N";class_code "=";oId "ESC_Stem.Cell.Line_00080665";is.last "FALSE";is.first "FALSE";is.singleExon "FALSE"
chr12	transdecoder	gene	93467488	93516213	.	+	.	gene_id "XLOC_006727";gene_name "MRPL42";is.last "FALSE";is.first "FALSE";is.singleExon "FALSE"
chr12	StringTie	transcript	93467488	93516213	.	+	.	transcript_id "DNTX_00051758";transcript_type "noncoding";transcript_biotype "noncoding";gene_id "XLOC_006727";gene_name "MRPL42";class_code "=";oId "Pancreas_00074984";is.last "FALSE";is.first "FALSE";is.singleExon "FALSE"
chr12	StringTie	exon	93467488	93467554	.	+	.	transcript_id "DNTX_00051758";transcript_type "noncoding";transcript_biotype "noncoding";exon_number "1";gene_id "XLOC_006727";gene_name "MRPL42";class_code "=";oId "Pancreas_00074984";is.last "FALSE";is.first "TRUE";is.singleExon "FALSE"
chr12	StringTie	exon	93469192	93469355	.	+	.	transcript_id "DNTX_00051758";transcript_type "noncoding";transcript_biotype "noncoding";exon_number "2";gene_id "XLOC_006727";gene_name "MRPL42";class_code "=";oId "Pancreas_00074984";is.last "FALSE";is.first "FALSE";is.singleExon "FALSE"
chr12	StringTie	exon	93476954	93477017	.	+	.	transcript_id "DNTX_00051758";transcript_type "noncoding";transcript_biotype "noncoding";exon_number "3";gene_id "XLOC_006727";gene_name "MRPL42";class_code "=";oId "Pancreas_00074984";is.last "FALSE";is.first "FALSE";is.singleExon "FALSE"
chr12	StringTie	exon	93479388	93479472	.	+	.	transcript_id "DNTX_00051758";transcript_type "noncoding";transcript_biotype "noncoding";exon_number "4";gene_id "XLOC_006727";gene_name "MRPL42";class_code "=";oId "Pancreas_00074984";is.last "FALSE";is.first "FALSE";is.singleExon "FALSE"
chr12	StringTie	exon	93487497	93487660	.	+	.	transcript_id "DNTX_00051758";transcript_type "noncoding";transcript_biotype "noncoding";exon_number "5";gene_id "XLOC_006727";gene_name "MRPL42";class_code "=";oId "Pancreas_00074984";is.last "FALSE";is.first "FALSE";is.singleExon "FALSE"
chr12	StringTie	exon	93501176	93516213	.	+	.	transcript_id "DNTX_00051758";transcript_type "noncoding";transcript_biotype "noncoding";exon_number "6";gene_id "XLOC_006727";gene_name "MRPL42";class_code "=";oId "Pancreas_00074984";is.last "TRUE";is.first "FALSE";is.singleExon "FALSE"
chr12	transdecoder	transcript	93467516	93501576	.	+	.	transcript_id "DNTX_00051759";transcript_type "protein_coding";transcript_biotype "protein_coding";gene_id "XLOC_006727";gene_name "MRPL42";class_code "=";oId "Pancreas_00074985";is.last "FALSE";is.first "FALSE";is.singleExon "FALSE"
chr12	transdecoder	exon	93467516	93467554	.	+	.	transcript_id "DNTX_00051759";transcript_type "protein_coding";transcript_biotype "protein_coding";exon_number "1";gene_id "XLOC_006727";gene_name "MRPL42";class_code "=";oId "Pancreas_00074985";is.last "FALSE";is.first "TRUE";is.singleExon "FALSE"
chr12	transdecoder	exon	93469189	93469355	.	+	.	transcript_id "DNTX_00051759";transcript_type "protein_coding";transcript_biotype "protein_coding";exon_number "2";gene_id "XLOC_006727";gene_name "MRPL42";class_code "=";oId "Pancreas_00074985";is.last "FALSE";is.first "FALSE";is.singleExon "FALSE"
chr12	transdecoder	exon	93476954	93477017	.	+	.	transcript_id "DNTX_00051759";transcript_type "protein_coding";transcript_biotype "protein_coding";exon_number "3";gene_id "XLOC_006727";gene_name "MRPL42";class_code "=";oId "Pancreas_00074985";is.last "FALSE";is.first "FALSE";is.singleExon "FALSE"
chr12	transdecoder	exon	93479388	93479472	.	+	.	transcript_id "DNTX_00051759";transcript_type "protein_coding";transcript_biotype "protein_coding";exon_number "4";gene_id "XLOC_006727";gene_name "MRPL42";class_code "=";oId "Pancreas_00074985";is.last "FALSE";is.first "FALSE";is.singleExon "FALSE"
chr12	transdecoder	exon	93487497	93487660	.	+	.	transcript_id "DNTX_00051759";transcript_type "protein_coding";transcript_biotype "protein_coding";exon_number "5";gene_id "XLOC_006727";gene_name "MRPL42";class_code "=";oId "Pancreas_00074985";is.last "FALSE";is.first "FALSE";is.singleExon "FALSE"
chr12	transdecoder	exon	93501176	93501576	.	+	.	transcript_id "DNTX_00051759";transcript_type "protein_coding";transcript_biotype "protein_coding";exon_number "6";gene_id "XLOC_006727";gene_name "MRPL42";class_code "=";oId "Pancreas_00074985";is.last "TRUE";is.first "FALSE";is.singleExon "FALSE"
chr12	transdecoder	five_prime_UTR	93467516	93467554	.	+	.	transcript_id "DNTX_00051759";transcript_type "protein_coding";transcript_biotype "protein_coding";gene_id "XLOC_006727";gene_name "MRPL42";class_code "=";oId "Pancreas_00074985";is.last "FALSE";is.first "TRUE";is.singleExon "FALSE"
chr12	transdecoder	five_prime_UTR	93469189	93469285	.	+	.	transcript_id "DNTX_00051759";transcript_type "protein_coding";transcript_biotype "protein_coding";gene_id "XLOC_006727";gene_name "MRPL42";class_code "=";oId "Pancreas_00074985";is.last "FALSE";is.first "FALSE";is.singleExon "FALSE"
chr12	transdecoder	start_codon	93469286	93469288	.	+	0	transcript_id "DNTX_00051759";transcript_type "protein_coding";transcript_biotype "protein_coding";gene_id "XLOC_006727";gene_name "MRPL42";class_code "=";oId "Pancreas_00074985";is.last "FALSE";is.first "FALSE";is.singleExon "FALSE"
chr12	transdecoder	CDS	93469286	93469355	.	+	0	transcript_id "DNTX_00051759";transcript_type "protein_coding";transcript_biotype "protein_coding";gene_id "XLOC_006727";gene_name "MRPL42";class_code "=";oId "Pancreas_00074985";is.last "FALSE";is.first "FALSE";is.singleExon "FALSE"
chr12	transdecoder	CDS	93476954	93477017	.	+	2	transcript_id "DNTX_00051759";transcript_type "protein_coding";transcript_biotype "protein_coding";gene_id "XLOC_006727";gene_name "MRPL42";class_code "=";oId "Pancreas_00074985";is.last "FALSE";is.first "FALSE";is.singleExon "FALSE"
chr12	transdecoder	CDS	93479388	93479472	.	+	1	transcript_id "DNTX_00051759";transcript_type "protein_coding";transcript_biotype "protein_coding";gene_id "XLOC_006727";gene_name "MRPL42";class_code "=";oId "Pancreas_00074985";is.last "FALSE";is.first "FALSE";is.singleExon "FALSE"
chr12	transdecoder	CDS	93487497	93487660	.	+	0	transcript_id "DNTX_00051759";transcript_type "protein_coding";transcript_biotype "protein_coding";gene_id "XLOC_006727";gene_name "MRPL42";class_code "=";oId "Pancreas_00074985";is.last "FALSE";is.first "FALSE";is.singleExon "FALSE"
chr12	transdecoder	CDS	93501176	93501218	.	+	1	transcript_id "DNTX_00051759";transcript_type "protein_coding";transcript_biotype "protein_coding";gene_id "XLOC_006727";gene_name "MRPL42";class_code "=";oId "Pancreas_00074985";is.last "FALSE";is.first "FALSE";is.singleExon "FALSE"
chr12	transdecoder	stop_codon	93501219	93501221	.	+	0	transcript_id "DNTX_00051759";transcript_type "protein_coding";transcript_biotype "protein_coding";gene_id "XLOC_006727";gene_name "MRPL42";class_code "=";oId "Pancreas_00074985";is.last "FALSE";is.first "FALSE";is.singleExon "FALSE"
chr12	transdecoder	three_prime_UTR	93501222	93501576	.	+	.	transcript_id "DNTX_00051759";transcript_type "protein_coding";transcript_biotype "protein_coding";gene_id "XLOC_006727";gene_name "MRPL42";class_code "=";oId "Pancreas_00074985";is.last "FALSE";is.first "FALSE";is.singleExon "FALSE"
chr12	transdecoder	transcript	93467517	93501291	.	+	.	transcript_id "DNTX_00054511";transcript_type "protein_coding";transcript_biotype "protein_coding";gene_id "XLOC_006727";gene_name "MRPL42";class_code "=";oId "ESC_Stem.Cell.Line_00077680";is.last "FALSE";is.first "FALSE";is.singleExon "FALSE"
chr12	transdecoder	exon	93467517	93467554	.	+	.	transcript_id "DNTX_00054511";transcript_type "protein_coding";transcript_biotype "protein_coding";exon_number "1";gene_id "XLOC_006727";gene_name "MRPL42";class_code "=";oId "ESC_Stem.Cell.Line_00077680";is.last "FALSE";is.first "TRUE";is.singleExon "FALSE"
chr12	transdecoder	exon	93469192	93469355	.	+	.	transcript_id "DNTX_00054511";transcript_type "protein_coding";transcript_biotype "protein_coding";exon_number "2";gene_id "XLOC_006727";gene_name "MRPL42";class_code "=";oId "ESC_Stem.Cell.Line_00077680";is.last "FALSE";is.first "FALSE";is.singleExon "FALSE"
chr12	transdecoder	exon	93479388	93479472	.	+	.	transcript_id "DNTX_00054511";transcript_type "protein_coding";transcript_biotype "protein_coding";exon_number "3";gene_id "XLOC_006727";gene_name "MRPL42";class_code "=";oId "ESC_Stem.Cell.Line_00077680";is.last "FALSE";is.first "FALSE";is.singleExon "FALSE"
chr12	transdecoder	exon	93487497	93487660	.	+	.	transcript_id "DNTX_00054511";transcript_type "protein_coding";transcript_biotype "protein_coding";exon_number "4";gene_id "XLOC_006727";gene_name "MRPL42";class_code "=";oId "ESC_Stem.Cell.Line_00077680";is.last "FALSE";is.first "FALSE";is.singleExon "FALSE"
chr12	transdecoder	exon	93501176	93501291	.	+	.	transcript_id "DNTX_00054511";transcript_type "protein_coding";transcript_biotype "protein_coding";exon_number "5";gene_id "XLOC_006727";gene_name "MRPL42";class_code "=";oId "ESC_Stem.Cell.Line_00077680";is.last "TRUE";is.first "FALSE";is.singleExon "FALSE"
chr12	transdecoder	five_prime_UTR	93467517	93467554	.	+	.	transcript_id "DNTX_00054511";transcript_type "protein_coding";transcript_biotype "protein_coding";gene_id "XLOC_006727";gene_name "MRPL42";class_code "=";oId "ESC_Stem.Cell.Line_00077680";is.last "FALSE";is.first "TRUE";is.singleExon "FALSE"
chr12	transdecoder	five_prime_UTR	93469192	93469305	.	+	.	transcript_id "DNTX_00054511";transcript_type "protein_coding";transcript_biotype "protein_coding";gene_id "XLOC_006727";gene_name "MRPL42";class_code "=";oId "ESC_Stem.Cell.Line_00077680";is.last "FALSE";is.first "FALSE";is.singleExon "FALSE"
chr12	transdecoder	start_codon	93469306	93469308	.	+	0	transcript_id "DNTX_00054511";transcript_type "protein_coding";transcript_biotype "protein_coding";gene_id "XLOC_006727";gene_name "MRPL42";class_code "=";oId "ESC_Stem.Cell.Line_00077680";is.last "FALSE";is.first "FALSE";is.singleExon "FALSE"
chr12	transdecoder	CDS	93469306	93469355	.	+	0	transcript_id "DNTX_00054511";transcript_type "protein_coding";transcript_biotype "protein_coding";gene_id "XLOC_006727";gene_name "MRPL42";class_code "=";oId "ESC_Stem.Cell.Line_00077680";is.last "FALSE";is.first "FALSE";is.singleExon "FALSE"
chr12	transdecoder	CDS	93479388	93479472	.	+	1	transcript_id "DNTX_00054511";transcript_type "protein_coding";transcript_biotype "protein_coding";gene_id "XLOC_006727";gene_name "MRPL42";class_code "=";oId "ESC_Stem.Cell.Line_00077680";is.last "FALSE";is.first "FALSE";is.singleExon "FALSE"
chr12	transdecoder	CDS	93487497	93487660	.	+	0	transcript_id "DNTX_00054511";transcript_type "protein_coding";transcript_biotype "protein_coding";gene_id "XLOC_006727";gene_name "MRPL42";class_code "=";oId "ESC_Stem.Cell.Line_00077680";is.last "FALSE";is.first "FALSE";is.singleExon "FALSE"
chr12	transdecoder	CDS	93501176	93501218	.	+	1	transcript_id "DNTX_00054511";transcript_type "protein_coding";transcript_biotype "protein_coding";gene_id "XLOC_006727";gene_name "MRPL42";class_code "=";oId "ESC_Stem.Cell.Line_00077680";is.last "FALSE";is.first "FALSE";is.singleExon "FALSE"
chr12	transdecoder	stop_codon	93501219	93501221	.	+	0	transcript_id "DNTX_00054511";transcript_type "protein_coding";transcript_biotype "protein_coding";gene_id "XLOC_006727";gene_name "MRPL42";class_code "=";oId "ESC_Stem.Cell.Line_00077680";is.last "FALSE";is.first "FALSE";is.singleExon "FALSE"
chr12	transdecoder	three_prime_UTR	93501222	93501291	.	+	.	transcript_id "DNTX_00054511";transcript_type "protein_coding";transcript_biotype "protein_coding";gene_id "XLOC_006727";gene_name "MRPL42";class_code "=";oId "ESC_Stem.Cell.Line_00077680";is.last "FALSE";is.first "FALSE";is.singleExon "FALSE"
chr12	transdecoder	transcript	93467517	93502652	.	+	.	transcript_id "DNTX_00054512";transcript_type "protein_coding";transcript_biotype "protein_coding";gene_id "XLOC_006727";gene_name "MRPL42";class_code "=";oId "ESC_Stem.Cell.Line_00084666";is.last "FALSE";is.first "FALSE";is.singleExon "FALSE"
chr12	transdecoder	exon	93467517	93467554	.	+	.	transcript_id "DNTX_00054512";transcript_type "protein_coding";transcript_biotype "protein_coding";exon_number "1";gene_id "XLOC_006727";gene_name "MRPL42";class_code "=";oId "ESC_Stem.Cell.Line_00084666";is.last "FALSE";is.first "TRUE";is.singleExon "FALSE"
chr12	transdecoder	exon	93469192	93469355	.	+	.	transcript_id "DNTX_00054512";transcript_type "protein_coding";transcript_biotype "protein_coding";exon_number "2";gene_id "XLOC_006727";gene_name "MRPL42";class_code "=";oId "ESC_Stem.Cell.Line_00084666";is.last "FALSE";is.first "FALSE";is.singleExon "FALSE"
chr12	transdecoder	exon	93476954	93477017	.	+	.	transcript_id "DNTX_00054512";transcript_type "protein_coding";transcript_biotype "protein_coding";exon_number "3";gene_id "XLOC_006727";gene_name "MRPL42";class_code "=";oId "ESC_Stem.Cell.Line_00084666";is.last "FALSE";is.first "FALSE";is.singleExon "FALSE"
chr12	transdecoder	exon	93479388	93479472	.	+	.	transcript_id "DNTX_00054512";transcript_type "protein_coding";transcript_biotype "protein_coding";exon_number "4";gene_id "XLOC_006727";gene_name "MRPL42";class_code "=";oId "ESC_Stem.Cell.Line_00084666";is.last "FALSE";is.first "FALSE";is.singleExon "FALSE"
chr12	transdecoder	exon	93487497	93487660	.	+	.	transcript_id "DNTX_00054512";transcript_type "protein_coding";transcript_biotype "protein_coding";exon_number "5";gene_id "XLOC_006727";gene_name "MRPL42";class_code "=";oId "ESC_Stem.Cell.Line_00084666";is.last "FALSE";is.first "FALSE";is.singleExon "FALSE"
chr12	transdecoder	exon	93501185	93502652	.	+	.	transcript_id "DNTX_00054512";transcript_type "protein_coding";transcript_biotype "protein_coding";exon_number "6";gene_id "XLOC_006727";gene_name "MRPL42";class_code "=";oId "ESC_Stem.Cell.Line_00084666";is.last "TRUE";is.first "FALSE";is.singleExon "FALSE"
chr12	transdecoder	five_prime_UTR	93467517	93467554	.	+	.	transcript_id "DNTX_00054512";transcript_type "protein_coding";transcript_biotype "protein_coding";gene_id "XLOC_006727";gene_name "MRPL42";class_code "=";oId "ESC_Stem.Cell.Line_00084666";is.last "FALSE";is.first "TRUE";is.singleExon "FALSE"
chr12	transdecoder	five_prime_UTR	93469192	93469285	.	+	.	transcript_id "DNTX_00054512";transcript_type "protein_coding";transcript_biotype "protein_coding";gene_id "XLOC_006727";gene_name "MRPL42";class_code "=";oId "ESC_Stem.Cell.Line_00084666";is.last "FALSE";is.first "FALSE";is.singleExon "FALSE"
chr12	transdecoder	start_codon	93469286	93469288	.	+	0	transcript_id "DNTX_00054512";transcript_type "protein_coding";transcript_biotype "protein_coding";gene_id "XLOC_006727";gene_name "MRPL42";class_code "=";oId "ESC_Stem.Cell.Line_00084666";is.last "FALSE";is.first "FALSE";is.singleExon "FALSE"
chr12	transdecoder	CDS	93469286	93469355	.	+	0	transcript_id "DNTX_00054512";transcript_type "protein_coding";transcript_biotype "protein_coding";gene_id "XLOC_006727";gene_name "MRPL42";class_code "=";oId "ESC_Stem.Cell.Line_00084666";is.last "FALSE";is.first "FALSE";is.singleExon "FALSE"
chr12	transdecoder	CDS	93476954	93477017	.	+	2	transcript_id "DNTX_00054512";transcript_type "protein_coding";transcript_biotype "protein_coding";gene_id "XLOC_006727";gene_name "MRPL42";class_code "=";oId "ESC_Stem.Cell.Line_00084666";is.last "FALSE";is.first "FALSE";is.singleExon "FALSE"
chr12	transdecoder	CDS	93479388	93479472	.	+	1	transcript_id "DNTX_00054512";transcript_type "protein_coding";transcript_biotype "protein_coding";gene_id "XLOC_006727";gene_name "MRPL42";class_code "=";oId "ESC_Stem.Cell.Line_00084666";is.last "FALSE";is.first "FALSE";is.singleExon "FALSE"
chr12	transdecoder	CDS	93487497	93487660	.	+	0	transcript_id "DNTX_00054512";transcript_type "protein_coding";transcript_biotype "protein_coding";gene_id "XLOC_006727";gene_name "MRPL42";class_code "=";oId "ESC_Stem.Cell.Line_00084666";is.last "FALSE";is.first "FALSE";is.singleExon "FALSE"
chr12	transdecoder	CDS	93501185	93501218	.	+	1	transcript_id "DNTX_00054512";transcript_type "protein_coding";transcript_biotype "protein_coding";gene_id "XLOC_006727";gene_name "MRPL42";class_code "=";oId "ESC_Stem.Cell.Line_00084666";is.last "FALSE";is.first "FALSE";is.singleExon "FALSE"
chr12	transdecoder	stop_codon	93501219	93501221	.	+	0	transcript_id "DNTX_00054512";transcript_type "protein_coding";transcript_biotype "protein_coding";gene_id "XLOC_006727";gene_name "MRPL42";class_code "=";oId "ESC_Stem.Cell.Line_00084666";is.last "FALSE";is.first "FALSE";is.singleExon "FALSE"
chr12	transdecoder	three_prime_UTR	93501222	93502652	.	+	.	transcript_id "DNTX_00054512";transcript_type "protein_coding";transcript_biotype "protein_coding";gene_id "XLOC_006727";gene_name "MRPL42";class_code "=";oId "ESC_Stem.Cell.Line_00084666";is.last "FALSE";is.first "FALSE";is.singleExon "FALSE"
chr12	StringTie	transcript	93467518	93502661	.	+	.	transcript_id "DNTX_00055244";transcript_type "noncoding";transcript_biotype "noncoding";gene_id "XLOC_006727";gene_name "MRPL42";class_code "=";oId "Retina_Adult.Tissue_00281339";is.last "FALSE";is.first "FALSE";is.singleExon "FALSE"
chr12	StringTie	exon	93467518	93467554	.	+	.	transcript_id "DNTX_00055244";transcript_type "noncoding";transcript_biotype "noncoding";exon_number "1";gene_id "XLOC_006727";gene_name "MRPL42";class_code "=";oId "Retina_Adult.Tissue_00281339";is.last "FALSE";is.first "TRUE";is.singleExon "FALSE"
chr12	StringTie	exon	93469192	93469355	.	+	.	transcript_id "DNTX_00055244";transcript_type "noncoding";transcript_biotype "noncoding";exon_number "2";gene_id "XLOC_006727";gene_name "MRPL42";class_code "=";oId "Retina_Adult.Tissue_00281339";is.last "FALSE";is.first "FALSE";is.singleExon "FALSE"
chr12	StringTie	exon	93470486	93470590	.	+	.	transcript_id "DNTX_00055244";transcript_type "noncoding";transcript_biotype "noncoding";exon_number "3";gene_id "XLOC_006727";gene_name "MRPL42";class_code "=";oId "Retina_Adult.Tissue_00281339";is.last "FALSE";is.first "FALSE";is.singleExon "FALSE"
chr12	StringTie	exon	93476954	93477017	.	+	.	transcript_id "DNTX_00055244";transcript_type "noncoding";transcript_biotype "noncoding";exon_number "4";gene_id "XLOC_006727";gene_name "MRPL42";class_code "=";oId "Retina_Adult.Tissue_00281339";is.last "FALSE";is.first "FALSE";is.singleExon "FALSE"
chr12	StringTie	exon	93479388	93479472	.	+	.	transcript_id "DNTX_00055244";transcript_type "noncoding";transcript_biotype "noncoding";exon_number "5";gene_id "XLOC_006727";gene_name "MRPL42";class_code "=";oId "Retina_Adult.Tissue_00281339";is.last "FALSE";is.first "FALSE";is.singleExon "FALSE"
chr12	StringTie	exon	93487497	93487660	.	+	.	transcript_id "DNTX_00055244";transcript_type "noncoding";transcript_biotype "noncoding";exon_number "6";gene_id "XLOC_006727";gene_name "MRPL42";class_code "=";oId "Retina_Adult.Tissue_00281339";is.last "FALSE";is.first "FALSE";is.singleExon "FALSE"
chr12	StringTie	exon	93501176	93502661	.	+	.	transcript_id "DNTX_00055244";transcript_type "noncoding";transcript_biotype "noncoding";exon_number "7";gene_id "XLOC_006727";gene_name "MRPL42";class_code "=";oId "Retina_Adult.Tissue_00281339";is.last "TRUE";is.first "FALSE";is.singleExon "FALSE"
chr12	transdecoder	transcript	93467540	93501385	.	+	.	transcript_id "DNTX_00062675";transcript_type "protein_coding";transcript_biotype "protein_coding";gene_id "XLOC_006727";gene_name "MRPL42";class_code "=";oId "Cells-EBV-transformedlymphocytes_00069831";is.last "FALSE";is.first "FALSE";is.singleExon "FALSE"
chr12	transdecoder	exon	93467540	93467554	.	+	.	transcript_id "DNTX_00062675";transcript_type "protein_coding";transcript_biotype "protein_coding";exon_number "1";gene_id "XLOC_006727";gene_name "MRPL42";class_code "=";oId "Cells-EBV-transformedlymphocytes_00069831";is.last "FALSE";is.first "TRUE";is.singleExon "FALSE"
chr12	transdecoder	exon	93469189	93469355	.	+	.	transcript_id "DNTX_00062675";transcript_type "protein_coding";transcript_biotype "protein_coding";exon_number "2";gene_id "XLOC_006727";gene_name "MRPL42";class_code "=";oId "Cells-EBV-transformedlymphocytes_00069831";is.last "FALSE";is.first "FALSE";is.singleExon "FALSE"
chr12	transdecoder	exon	93470486	93470505	.	+	.	transcript_id "DNTX_00062675";transcript_type "protein_coding";transcript_biotype "protein_coding";exon_number "3";gene_id "XLOC_006727";gene_name "MRPL42";class_code "=";oId "Cells-EBV-transformedlymphocytes_00069831";is.last "FALSE";is.first "FALSE";is.singleExon "FALSE"
chr12	transdecoder	exon	93476954	93477017	.	+	.	transcript_id "DNTX_00062675";transcript_type "protein_coding";transcript_biotype "protein_coding";exon_number "4";gene_id "XLOC_006727";gene_name "MRPL42";class_code "=";oId "Cells-EBV-transformedlymphocytes_00069831";is.last "FALSE";is.first "FALSE";is.singleExon "FALSE"
chr12	transdecoder	exon	93479388	93479472	.	+	.	transcript_id "DNTX_00062675";transcript_type "protein_coding";transcript_biotype "protein_coding";exon_number "5";gene_id "XLOC_006727";gene_name "MRPL42";class_code "=";oId "Cells-EBV-transformedlymphocytes_00069831";is.last "FALSE";is.first "FALSE";is.singleExon "FALSE"
chr12	transdecoder	exon	93487497	93487660	.	+	.	transcript_id "DNTX_00062675";transcript_type "protein_coding";transcript_biotype "protein_coding";exon_number "6";gene_id "XLOC_006727";gene_name "MRPL42";class_code "=";oId "Cells-EBV-transformedlymphocytes_00069831";is.last "FALSE";is.first "FALSE";is.singleExon "FALSE"
chr12	transdecoder	exon	93501176	93501385	.	+	.	transcript_id "DNTX_00062675";transcript_type "protein_coding";transcript_biotype "protein_coding";exon_number "7";gene_id "XLOC_006727";gene_name "MRPL42";class_code "=";oId "Cells-EBV-transformedlymphocytes_00069831";is.last "TRUE";is.first "FALSE";is.singleExon "FALSE"
chr12	transdecoder	five_prime_UTR	93467540	93467554	.	+	.	transcript_id "DNTX_00062675";transcript_type "protein_coding";transcript_biotype "protein_coding";gene_id "XLOC_006727";gene_name "MRPL42";class_code "=";oId "Cells-EBV-transformedlymphocytes_00069831";is.last "FALSE";is.first "TRUE";is.singleExon "FALSE"
chr12	transdecoder	five_prime_UTR	93469189	93469305	.	+	.	transcript_id "DNTX_00062675";transcript_type "protein_coding";transcript_biotype "protein_coding";gene_id "XLOC_006727";gene_name "MRPL42";class_code "=";oId "Cells-EBV-transformedlymphocytes_00069831";is.last "FALSE";is.first "FALSE";is.singleExon "FALSE"
chr12	transdecoder	start_codon	93469306	93469308	.	+	0	transcript_id "DNTX_00062675";transcript_type "protein_coding";transcript_biotype "protein_coding";gene_id "XLOC_006727";gene_name "MRPL42";class_code "=";oId "Cells-EBV-transformedlymphocytes_00069831";is.last "FALSE";is.first "FALSE";is.singleExon "FALSE"
chr12	transdecoder	CDS	93469306	93469355	.	+	0	transcript_id "DNTX_00062675";transcript_type "protein_coding";transcript_biotype "protein_coding";gene_id "XLOC_006727";gene_name "MRPL42";class_code "=";oId "Cells-EBV-transformedlymphocytes_00069831";is.last "FALSE";is.first "FALSE";is.singleExon "FALSE"
chr12	transdecoder	CDS	93470486	93470505	.	+	1	transcript_id "DNTX_00062675";transcript_type "protein_coding";transcript_biotype "protein_coding";gene_id "XLOC_006727";gene_name "MRPL42";class_code "=";oId "Cells-EBV-transformedlymphocytes_00069831";is.last "FALSE";is.first "FALSE";is.singleExon "FALSE"
chr12	transdecoder	CDS	93476954	93477017	.	+	2	transcript_id "DNTX_00062675";transcript_type "protein_coding";transcript_biotype "protein_coding";gene_id "XLOC_006727";gene_name "MRPL42";class_code "=";oId "Cells-EBV-transformedlymphocytes_00069831";is.last "FALSE";is.first "FALSE";is.singleExon "FALSE"
chr12	transdecoder	CDS	93479388	93479472	.	+	1	transcript_id "DNTX_00062675";transcript_type "protein_coding";transcript_biotype "protein_coding";gene_id "XLOC_006727";gene_name "MRPL42";class_code "=";oId "Cells-EBV-transformedlymphocytes_00069831";is.last "FALSE";is.first "FALSE";is.singleExon "FALSE"
chr12	transdecoder	CDS	93487497	93487660	.	+	0	transcript_id "DNTX_00062675";transcript_type "protein_coding";transcript_biotype "protein_coding";gene_id "XLOC_006727";gene_name "MRPL42";class_code "=";oId "Cells-EBV-transformedlymphocytes_00069831";is.last "FALSE";is.first "FALSE";is.singleExon "FALSE"
chr12	transdecoder	CDS	93501176	93501218	.	+	1	transcript_id "DNTX_00062675";transcript_type "protein_coding";transcript_biotype "protein_coding";gene_id "XLOC_006727";gene_name "MRPL42";class_code "=";oId "Cells-EBV-transformedlymphocytes_00069831";is.last "FALSE";is.first "FALSE";is.singleExon "FALSE"
chr12	transdecoder	stop_codon	93501219	93501221	.	+	0	transcript_id "DNTX_00062675";transcript_type "protein_coding";transcript_biotype "protein_coding";gene_id "XLOC_006727";gene_name "MRPL42";class_code "=";oId "Cells-EBV-transformedlymphocytes_00069831";is.last "FALSE";is.first "FALSE";is.singleExon "FALSE"
chr12	transdecoder	three_prime_UTR	93501222	93501385	.	+	.	transcript_id "DNTX_00062675";transcript_type "protein_coding";transcript_biotype "protein_coding";gene_id "XLOC_006727";gene_name "MRPL42";class_code "=";oId "Cells-EBV-transformedlymphocytes_00069831";is.last "FALSE";is.first "FALSE";is.singleExon "FALSE"
chr12	transdecoder	transcript	93469189	93502864	.	+	.	transcript_id "DNTX_00064431";transcript_type "protein_coding";transcript_biotype "protein_coding";gene_id "XLOC_006727";gene_name "MRPL42";class_code "=";oId "Retina_Fetal.Tissue_00241680";is.last "FALSE";is.first "FALSE";is.singleExon "FALSE"
chr12	transdecoder	exon	93469189	93469355	.	+	.	transcript_id "DNTX_00064431";transcript_type "protein_coding";transcript_biotype "protein_coding";exon_number "1";gene_id "XLOC_006727";gene_name "MRPL42";class_code "=";oId "Retina_Fetal.Tissue_00241680";is.last "FALSE";is.first "TRUE";is.singleExon "FALSE"
chr12	transdecoder	exon	93476954	93477017	.	+	.	transcript_id "DNTX_00064431";transcript_type "protein_coding";transcript_biotype "protein_coding";exon_number "2";gene_id "XLOC_006727";gene_name "MRPL42";class_code "=";oId "Retina_Fetal.Tissue_00241680";is.last "FALSE";is.first "FALSE";is.singleExon "FALSE"
chr12	transdecoder	exon	93479388	93479472	.	+	.	transcript_id "DNTX_00064431";transcript_type "protein_coding";transcript_biotype "protein_coding";exon_number "3";gene_id "XLOC_006727";gene_name "MRPL42";class_code "=";oId "Retina_Fetal.Tissue_00241680";is.last "FALSE";is.first "FALSE";is.singleExon "FALSE"
chr12	transdecoder	exon	93487497	93487660	.	+	.	transcript_id "DNTX_00064431";transcript_type "protein_coding";transcript_biotype "protein_coding";exon_number "4";gene_id "XLOC_006727";gene_name "MRPL42";class_code "=";oId "Retina_Fetal.Tissue_00241680";is.last "FALSE";is.first "FALSE";is.singleExon "FALSE"
chr12	transdecoder	exon	93501176	93501311	.	+	.	transcript_id "DNTX_00064431";transcript_type "protein_coding";transcript_biotype "protein_coding";exon_number "5";gene_id "XLOC_006727";gene_name "MRPL42";class_code "=";oId "Retina_Fetal.Tissue_00241680";is.last "FALSE";is.first "FALSE";is.singleExon "FALSE"
chr12	transdecoder	exon	93502706	93502864	.	+	.	transcript_id "DNTX_00064431";transcript_type "protein_coding";transcript_biotype "protein_coding";exon_number "6";gene_id "XLOC_006727";gene_name "MRPL42";class_code "=";oId "Retina_Fetal.Tissue_00241680";is.last "TRUE";is.first "FALSE";is.singleExon "FALSE"
chr12	transdecoder	five_prime_UTR	93469189	93469285	.	+	.	transcript_id "DNTX_00064431";transcript_type "protein_coding";transcript_biotype "protein_coding";gene_id "XLOC_006727";gene_name "MRPL42";class_code "=";oId "Retina_Fetal.Tissue_00241680";is.last "FALSE";is.first "FALSE";is.singleExon "FALSE"
chr12	transdecoder	start_codon	93469286	93469288	.	+	0	transcript_id "DNTX_00064431";transcript_type "protein_coding";transcript_biotype "protein_coding";gene_id "XLOC_006727";gene_name "MRPL42";class_code "=";oId "Retina_Fetal.Tissue_00241680";is.last "FALSE";is.first "FALSE";is.singleExon "FALSE"
chr12	transdecoder	CDS	93469286	93469355	.	+	0	transcript_id "DNTX_00064431";transcript_type "protein_coding";transcript_biotype "protein_coding";gene_id "XLOC_006727";gene_name "MRPL42";class_code "=";oId "Retina_Fetal.Tissue_00241680";is.last "FALSE";is.first "FALSE";is.singleExon "FALSE"
chr12	transdecoder	CDS	93476954	93477017	.	+	2	transcript_id "DNTX_00064431";transcript_type "protein_coding";transcript_biotype "protein_coding";gene_id "XLOC_006727";gene_name "MRPL42";class_code "=";oId "Retina_Fetal.Tissue_00241680";is.last "FALSE";is.first "FALSE";is.singleExon "FALSE"
chr12	transdecoder	CDS	93479388	93479472	.	+	1	transcript_id "DNTX_00064431";transcript_type "protein_coding";transcript_biotype "protein_coding";gene_id "XLOC_006727";gene_name "MRPL42";class_code "=";oId "Retina_Fetal.Tissue_00241680";is.last "FALSE";is.first "FALSE";is.singleExon "FALSE"
chr12	transdecoder	CDS	93487497	93487660	.	+	0	transcript_id "DNTX_00064431";transcript_type "protein_coding";transcript_biotype "protein_coding";gene_id "XLOC_006727";gene_name "MRPL42";class_code "=";oId "Retina_Fetal.Tissue_00241680";is.last "FALSE";is.first "FALSE";is.singleExon "FALSE"
chr12	transdecoder	CDS	93501176	93501218	.	+	1	transcript_id "DNTX_00064431";transcript_type "protein_coding";transcript_biotype "protein_coding";gene_id "XLOC_006727";gene_name "MRPL42";class_code "=";oId "Retina_Fetal.Tissue_00241680";is.last "FALSE";is.first "FALSE";is.singleExon "FALSE"
chr12	transdecoder	stop_codon	93501219	93501221	.	+	0	transcript_id "DNTX_00064431";transcript_type "protein_coding";transcript_biotype "protein_coding";gene_id "XLOC_006727";gene_name "MRPL42";class_code "=";oId "Retina_Fetal.Tissue_00241680";is.last "FALSE";is.first "FALSE";is.singleExon "FALSE"
chr12	transdecoder	three_prime_UTR	93501222	93501311	.	+	.	transcript_id "DNTX_00064431";transcript_type "protein_coding";transcript_biotype "protein_coding";gene_id "XLOC_006727";gene_name "MRPL42";class_code "=";oId "Retina_Fetal.Tissue_00241680";is.last "FALSE";is.first "FALSE";is.singleExon "FALSE"
chr12	transdecoder	three_prime_UTR	93502706	93502864	.	+	.	transcript_id "DNTX_00064431";transcript_type "protein_coding";transcript_biotype "protein_coding";gene_id "XLOC_006727";gene_name "MRPL42";class_code "=";oId "Retina_Fetal.Tissue_00241680";is.last "TRUE";is.first "FALSE";is.singleExon "FALSE"
chr12	StringTie	transcript	93469192	93516183	.	+	.	transcript_id "DNTX_00054513";transcript_type "noncoding";transcript_biotype "noncoding";gene_id "XLOC_006727";gene_name "MRPL42";class_code "c";oId "Retina_Fetal.Tissue_00241682";is.last "FALSE";is.first "FALSE";is.singleExon "FALSE"
chr12	StringTie	exon	93469192	93469355	.	+	.	transcript_id "DNTX_00054513";transcript_type "noncoding";transcript_biotype "noncoding";exon_number "1";gene_id "XLOC_006727";gene_name "MRPL42";class_code "c";oId "Retina_Fetal.Tissue_00241682";is.last "FALSE";is.first "TRUE";is.singleExon "FALSE"
chr12	StringTie	exon	93476954	93477017	.	+	.	transcript_id "DNTX_00054513";transcript_type "noncoding";transcript_biotype "noncoding";exon_number "2";gene_id "XLOC_006727";gene_name "MRPL42";class_code "c";oId "Retina_Fetal.Tissue_00241682";is.last "FALSE";is.first "FALSE";is.singleExon "FALSE"
chr12	StringTie	exon	93479388	93479472	.	+	.	transcript_id "DNTX_00054513";transcript_type "noncoding";transcript_biotype "noncoding";exon_number "3";gene_id "XLOC_006727";gene_name "MRPL42";class_code "c";oId "Retina_Fetal.Tissue_00241682";is.last "FALSE";is.first "FALSE";is.singleExon "FALSE"
chr12	StringTie	exon	93487497	93487660	.	+	.	transcript_id "DNTX_00054513";transcript_type "noncoding";transcript_biotype "noncoding";exon_number "4";gene_id "XLOC_006727";gene_name "MRPL42";class_code "c";oId "Retina_Fetal.Tissue_00241682";is.last "FALSE";is.first "FALSE";is.singleExon "FALSE"
chr12	StringTie	exon	93501176	93516183	.	+	.	transcript_id "DNTX_00054513";transcript_type "noncoding";transcript_biotype "noncoding";exon_number "5";gene_id "XLOC_006727";gene_name "MRPL42";class_code "c";oId "Retina_Fetal.Tissue_00241682";is.last "TRUE";novel_exon_id "nvl_exon50070";novel_exon_type "novel_TES";is.first "FALSE";is.singleExon "FALSE"
chr12	transdecoder	transcript	93469214	93487897	.	+	.	transcript_id "DNTX_00053325";transcript_type "protein_coding";transcript_biotype "protein_coding";gene_id "XLOC_006727";gene_name "MRPL42";class_code "=";oId "RPE_Fetal.Tissue_00141101";is.last "FALSE";is.first "FALSE";is.singleExon "FALSE"
chr12	transdecoder	exon	93469214	93469355	.	+	.	transcript_id "DNTX_00053325";transcript_type "protein_coding";transcript_biotype "protein_coding";exon_number "1";gene_id "XLOC_006727";gene_name "MRPL42";class_code "=";oId "RPE_Fetal.Tissue_00141101";is.last "FALSE";is.first "TRUE";is.singleExon "FALSE"
chr12	transdecoder	exon	93476954	93477017	.	+	.	transcript_id "DNTX_00053325";transcript_type "protein_coding";transcript_biotype "protein_coding";exon_number "2";gene_id "XLOC_006727";gene_name "MRPL42";class_code "=";oId "RPE_Fetal.Tissue_00141101";is.last "FALSE";is.first "FALSE";is.singleExon "FALSE"
chr12	transdecoder	exon	93479388	93479472	.	+	.	transcript_id "DNTX_00053325";transcript_type "protein_coding";transcript_biotype "protein_coding";exon_number "3";gene_id "XLOC_006727";gene_name "MRPL42";class_code "=";oId "RPE_Fetal.Tissue_00141101";is.last "FALSE";is.first "FALSE";is.singleExon "FALSE"
chr12	transdecoder	exon	93487497	93487897	.	+	.	transcript_id "DNTX_00053325";transcript_type "protein_coding";transcript_biotype "protein_coding";exon_number "4";gene_id "XLOC_006727";gene_name "MRPL42";class_code "=";oId "RPE_Fetal.Tissue_00141101";is.last "TRUE";is.first "FALSE";is.singleExon "FALSE"
chr12	transdecoder	five_prime_UTR	93469214	93469285	.	+	.	transcript_id "DNTX_00053325";transcript_type "protein_coding";transcript_biotype "protein_coding";gene_id "XLOC_006727";gene_name "MRPL42";class_code "=";oId "RPE_Fetal.Tissue_00141101";is.last "FALSE";is.first "FALSE";is.singleExon "FALSE"
chr12	transdecoder	start_codon	93469286	93469288	.	+	0	transcript_id "DNTX_00053325";transcript_type "protein_coding";transcript_biotype "protein_coding";gene_id "XLOC_006727";gene_name "MRPL42";class_code "=";oId "RPE_Fetal.Tissue_00141101";is.last "FALSE";is.first "FALSE";is.singleExon "FALSE"
chr12	transdecoder	CDS	93469286	93469355	.	+	0	transcript_id "DNTX_00053325";transcript_type "protein_coding";transcript_biotype "protein_coding";gene_id "XLOC_006727";gene_name "MRPL42";class_code "=";oId "RPE_Fetal.Tissue_00141101";is.last "FALSE";is.first "FALSE";is.singleExon "FALSE"
chr12	transdecoder	CDS	93476954	93477017	.	+	2	transcript_id "DNTX_00053325";transcript_type "protein_coding";transcript_biotype "protein_coding";gene_id "XLOC_006727";gene_name "MRPL42";class_code "=";oId "RPE_Fetal.Tissue_00141101";is.last "FALSE";is.first "FALSE";is.singleExon "FALSE"
chr12	transdecoder	CDS	93479388	93479472	.	+	1	transcript_id "DNTX_00053325";transcript_type "protein_coding";transcript_biotype "protein_coding";gene_id "XLOC_006727";gene_name "MRPL42";class_code "=";oId "RPE_Fetal.Tissue_00141101";is.last "FALSE";is.first "FALSE";is.singleExon "FALSE"
chr12	transdecoder	CDS	93487497	93487661	.	+	0	transcript_id "DNTX_00053325";transcript_type "protein_coding";transcript_biotype "protein_coding";gene_id "XLOC_006727";gene_name "MRPL42";class_code "=";oId "RPE_Fetal.Tissue_00141101";is.last "FALSE";is.first "FALSE";is.singleExon "FALSE"
chr12	transdecoder	stop_codon	93487662	93487664	.	+	0	transcript_id "DNTX_00053325";transcript_type "protein_coding";transcript_biotype "protein_coding";gene_id "XLOC_006727";gene_name "MRPL42";class_code "=";oId "RPE_Fetal.Tissue_00141101";is.last "FALSE";is.first "FALSE";is.singleExon "FALSE"
chr12	transdecoder	three_prime_UTR	93487665	93487897	.	+	.	transcript_id "DNTX_00053325";transcript_type "protein_coding";transcript_biotype "protein_coding";gene_id "XLOC_006727";gene_name "MRPL42";class_code "=";oId "RPE_Fetal.Tissue_00141101";is.last "FALSE";is.first "FALSE";is.singleExon "FALSE"
chr12	StringTie	transcript	93469214	93502864	.	+	.	transcript_id "DNTX_00064432";transcript_type "noncoding";transcript_biotype "noncoding";gene_id "XLOC_006727";gene_name "MRPL42";class_code "c";oId "Retina_Fetal.Tissue_00246156";is.last "FALSE";is.first "FALSE";is.singleExon "FALSE"
chr12	StringTie	exon	93469214	93469355	.	+	.	transcript_id "DNTX_00064432";transcript_type "noncoding";transcript_biotype "noncoding";exon_number "1";gene_id "XLOC_006727";gene_name "MRPL42";class_code "c";oId "Retina_Fetal.Tissue_00246156";is.last "FALSE";is.first "TRUE";is.singleExon "FALSE"
chr12	StringTie	exon	93470486	93470505	.	+	.	transcript_id "DNTX_00064432";transcript_type "noncoding";transcript_biotype "noncoding";exon_number "2";gene_id "XLOC_006727";gene_name "MRPL42";class_code "c";oId "Retina_Fetal.Tissue_00246156";is.last "FALSE";is.first "FALSE";is.singleExon "FALSE"
chr12	StringTie	exon	93476954	93477017	.	+	.	transcript_id "DNTX_00064432";transcript_type "noncoding";transcript_biotype "noncoding";exon_number "3";gene_id "XLOC_006727";gene_name "MRPL42";class_code "c";oId "Retina_Fetal.Tissue_00246156";is.last "FALSE";is.first "FALSE";is.singleExon "FALSE"
chr12	StringTie	exon	93479388	93479472	.	+	.	transcript_id "DNTX_00064432";transcript_type "noncoding";transcript_biotype "noncoding";exon_number "4";gene_id "XLOC_006727";gene_name "MRPL42";class_code "c";oId "Retina_Fetal.Tissue_00246156";is.last "FALSE";is.first "FALSE";is.singleExon "FALSE"
chr12	StringTie	exon	93487497	93487660	.	+	.	transcript_id "DNTX_00064432";transcript_type "noncoding";transcript_biotype "noncoding";exon_number "5";gene_id "XLOC_006727";gene_name "MRPL42";class_code "c";oId "Retina_Fetal.Tissue_00246156";is.last "FALSE";is.first "FALSE";is.singleExon "FALSE"
chr12	StringTie	exon	93501176	93502864	.	+	.	transcript_id "DNTX_00064432";transcript_type "noncoding";transcript_biotype "noncoding";exon_number "6";gene_id "XLOC_006727";gene_name "MRPL42";class_code "c";oId "Retina_Fetal.Tissue_00246156";is.last "TRUE";novel_exon_id "nvl_exon50071";novel_exon_type "RI";is.first "FALSE";is.singleExon "FALSE"
chr12	StringTie	transcript	93500747	93502621	.	+	.	transcript_id "DNTX_00062676";transcript_type "noncoding";transcript_biotype "noncoding";gene_id "XLOC_006727";gene_name "MRPL42";class_code "=";oId "Cells-EBV-transformedlymphocytes_00078022";is.last "FALSE";is.first "FALSE";is.singleExon "FALSE"
chr12	StringTie	exon	93500747	93501028	.	+	.	transcript_id "DNTX_00062676";transcript_type "noncoding";transcript_biotype "noncoding";exon_number "1";gene_id "XLOC_006727";gene_name "MRPL42";class_code "=";oId "Cells-EBV-transformedlymphocytes_00078022";is.last "FALSE";is.first "TRUE";is.singleExon "FALSE"
chr12	StringTie	exon	93501905	93502621	.	+	.	transcript_id "DNTX_00062676";transcript_type "noncoding";transcript_biotype "noncoding";exon_number "2";gene_id "XLOC_006727";gene_name "MRPL42";class_code "=";oId "Cells-EBV-transformedlymphocytes_00078022";is.last "TRUE";is.first "FALSE";is.singleExon "FALSE"
chr12	StringTie	gene	93542463	93571768	.	-	.	gene_id "XLOC_007549";gene_name "RP11-887P2.1";is.last "FALSE";is.first "FALSE";is.singleExon "FALSE"
chr12	StringTie	transcript	93542463	93571768	.	-	.	transcript_id "DNTX_00057266";transcript_type "noncoding";transcript_biotype "noncoding";gene_id "XLOC_007549";gene_name "RP11-887P2.1";class_code "=";oId "Lung_00086310";is.last "FALSE";is.first "FALSE";is.singleExon "FALSE"
chr12	StringTie	exon	93542463	93545358	.	-	.	transcript_id "DNTX_00057266";transcript_type "noncoding";transcript_biotype "noncoding";exon_number "3";gene_id "XLOC_007549";gene_name "RP11-887P2.1";class_code "=";oId "Lung_00086310";is.last "TRUE";is.first "FALSE";is.singleExon "FALSE"
chr12	StringTie	exon	93566744	93566970	.	-	.	transcript_id "DNTX_00057266";transcript_type "noncoding";transcript_biotype "noncoding";exon_number "2";gene_id "XLOC_007549";gene_name "RP11-887P2.1";class_code "=";oId "Lung_00086310";is.last "FALSE";is.first "FALSE";is.singleExon "FALSE"
chr12	StringTie	exon	93571567	93571768	.	-	.	transcript_id "DNTX_00057266";transcript_type "noncoding";transcript_biotype "noncoding";exon_number "1";gene_id "XLOC_007549";gene_name "RP11-887P2.1";class_code "=";oId "Lung_00086310";is.last "FALSE";is.first "TRUE";is.singleExon "FALSE"
chr12	StringTie	transcript	93542464	93571768	.	-	.	transcript_id "DNTX_00057267";transcript_type "noncoding";transcript_biotype "noncoding";gene_id "XLOC_007549";gene_name "RP11-887P2.1";class_code "=";oId "Lung_00086311";is.last "FALSE";is.first "FALSE";is.singleExon "FALSE"
chr12	StringTie	exon	93542464	93543305	.	-	.	transcript_id "DNTX_00057267";transcript_type "noncoding";transcript_biotype "noncoding";exon_number "5";gene_id "XLOC_007549";gene_name "RP11-887P2.1";class_code "=";oId "Lung_00086311";is.last "TRUE";is.first "FALSE";is.singleExon "FALSE"
chr12	StringTie	exon	93545071	93545358	.	-	.	transcript_id "DNTX_00057267";transcript_type "noncoding";transcript_biotype "noncoding";exon_number "4";gene_id "XLOC_007549";gene_name "RP11-887P2.1";class_code "=";oId "Lung_00086311";is.last "FALSE";is.first "FALSE";is.singleExon "FALSE"
chr12	StringTie	exon	93566744	93566970	.	-	.	transcript_id "DNTX_00057267";transcript_type "noncoding";transcript_biotype "noncoding";exon_number "3";gene_id "XLOC_007549";gene_name "RP11-887P2.1";class_code "=";oId "Lung_00086311";is.last "FALSE";is.first "FALSE";is.singleExon "FALSE"
chr12	StringTie	exon	93567064	93567159	.	-	.	transcript_id "DNTX_00057267";transcript_type "noncoding";transcript_biotype "noncoding";exon_number "2";gene_id "XLOC_007549";gene_name "RP11-887P2.1";class_code "=";oId "Lung_00086311";is.last "FALSE";is.first "FALSE";is.singleExon "FALSE"
chr12	StringTie	exon	93571567	93571768	.	-	.	transcript_id "DNTX_00057267";transcript_type "noncoding";transcript_biotype "noncoding";exon_number "1";gene_id "XLOC_007549";gene_name "RP11-887P2.1";class_code "=";oId "Lung_00086311";is.last "FALSE";is.first "TRUE";is.singleExon "FALSE"
chr12	StringTie	transcript	93565584	93571398	.	-	.	transcript_id "DNTX_00062931";transcript_type "noncoding";transcript_biotype "noncoding";gene_id "XLOC_007549";gene_name "RP11-887P2.1";class_code "=";oId "Pituitary_00096212";is.last "FALSE";is.first "FALSE";is.singleExon "FALSE"
chr12	StringTie	exon	93565584	93565744	.	-	.	transcript_id "DNTX_00062931";transcript_type "noncoding";transcript_biotype "noncoding";exon_number "4";gene_id "XLOC_007549";gene_name "RP11-887P2.1";class_code "=";oId "Pituitary_00096212";is.last "TRUE";is.first "FALSE";is.singleExon "FALSE"
chr12	StringTie	exon	93566744	93566970	.	-	.	transcript_id "DNTX_00062931";transcript_type "noncoding";transcript_biotype "noncoding";exon_number "3";gene_id "XLOC_007549";gene_name "RP11-887P2.1";class_code "=";oId "Pituitary_00096212";is.last "FALSE";is.first "FALSE";is.singleExon "FALSE"
chr12	StringTie	exon	93567064	93567159	.	-	.	transcript_id "DNTX_00062931";transcript_type "noncoding";transcript_biotype "noncoding";exon_number "2";gene_id "XLOC_007549";gene_name "RP11-887P2.1";class_code "=";oId "Pituitary_00096212";is.last "FALSE";is.first "FALSE";is.singleExon "FALSE"
chr12	StringTie	exon	93571265	93571398	.	-	.	transcript_id "DNTX_00062931";transcript_type "noncoding";transcript_biotype "noncoding";exon_number "1";gene_id "XLOC_007549";gene_name "RP11-887P2.1";class_code "=";oId "Pituitary_00096212";is.last "FALSE";is.first "TRUE";is.singleExon "FALSE"
chr12	StringTie	transcript	93565612	93571599	.	-	.	transcript_id "DNTX_00061797";transcript_type "noncoding";transcript_biotype "noncoding";gene_id "XLOC_007549";gene_name "RP11-887P2.1";class_code "j";oId "Cornea_Fetal.Tissue_00036063";is.last "FALSE";is.first "FALSE";is.singleExon "FALSE"
chr12	StringTie	exon	93565612	93565744	.	-	.	transcript_id "DNTX_00061797";transcript_type "noncoding";transcript_biotype "noncoding";exon_number "4";gene_id "XLOC_007549";gene_name "RP11-887P2.1";class_code "j";oId "Cornea_Fetal.Tissue_00036063";is.last "TRUE";novel_exon_id "nvl_exon50072";novel_exon_type "A5SS";is.first "FALSE";is.singleExon "FALSE"
chr12	StringTie	exon	93566744	93566970	.	-	.	transcript_id "DNTX_00061797";transcript_type "noncoding";transcript_biotype "noncoding";exon_number "3";gene_id "XLOC_007549";gene_name "RP11-887P2.1";class_code "j";oId "Cornea_Fetal.Tissue_00036063";is.last "FALSE";is.first "FALSE";is.singleExon "FALSE"
chr12	StringTie	exon	93567064	93567159	.	-	.	transcript_id "DNTX_00061797";transcript_type "noncoding";transcript_biotype "noncoding";exon_number "2";gene_id "XLOC_007549";gene_name "RP11-887P2.1";class_code "j";oId "Cornea_Fetal.Tissue_00036063";is.last "FALSE";is.first "FALSE";is.singleExon "FALSE"
chr12	StringTie	exon	93571567	93571599	.	-	.	transcript_id "DNTX_00061797";transcript_type "noncoding";transcript_biotype "noncoding";exon_number "1";gene_id "XLOC_007549";gene_name "RP11-887P2.1";class_code "j";oId "Cornea_Fetal.Tissue_00036063";is.last "FALSE";novel_exon_id "nvl_exon50073";novel_exon_type "A3SS";is.first "TRUE";is.singleExon "FALSE"
chr12	transdecoder	gene	93569814	93583487	.	+	.	gene_id "XLOC_006728";gene_name "SOCS2";is.last "FALSE";is.first "FALSE";is.singleExon "FALSE"
chr12	transdecoder	transcript	93569814	93576174	.	+	.	transcript_id "DNTX_00054516";transcript_type "protein_coding";transcript_biotype "protein_coding";gene_id "XLOC_006728";gene_name "SOCS2";class_code "j";oId "Pituitary_00098329";is.last "FALSE";is.first "FALSE";is.singleExon "FALSE"
chr12	transdecoder	exon	93569814	93572375	.	+	.	transcript_id "DNTX_00054516";transcript_type "protein_coding";transcript_biotype "protein_coding";exon_number "1";gene_id "XLOC_006728";gene_name "SOCS2";class_code "j";oId "Pituitary_00098329";is.last "FALSE";novel_exon_id "nvl_exon50074";novel_exon_type "RI";is.first "TRUE";is.singleExon "FALSE"
chr12	transdecoder	exon	93572685	93573036	.	+	.	transcript_id "DNTX_00054516";transcript_type "protein_coding";transcript_biotype "protein_coding";exon_number "2";gene_id "XLOC_006728";gene_name "SOCS2";class_code "j";oId "Pituitary_00098329";is.last "FALSE";is.first "FALSE";is.singleExon "FALSE"
chr12	transdecoder	exon	93574722	93576174	.	+	.	transcript_id "DNTX_00054516";transcript_type "protein_coding";transcript_biotype "protein_coding";exon_number "3";gene_id "XLOC_006728";gene_name "SOCS2";class_code "j";oId "Pituitary_00098329";is.last "TRUE";is.first "FALSE";is.singleExon "FALSE"
chr12	transdecoder	five_prime_UTR	93569814	93572375	.	+	.	transcript_id "DNTX_00054516";transcript_type "protein_coding";transcript_biotype "protein_coding";gene_id "XLOC_006728";gene_name "SOCS2";class_code "j";oId "Pituitary_00098329";is.last "FALSE";novel_exon_id "nvl_exon50074";novel_exon_type "RI";is.first "TRUE";is.singleExon "FALSE"
chr12	transdecoder	five_prime_UTR	93572685	93572897	.	+	.	transcript_id "DNTX_00054516";transcript_type "protein_coding";transcript_biotype "protein_coding";gene_id "XLOC_006728";gene_name "SOCS2";class_code "j";oId "Pituitary_00098329";is.last "FALSE";is.first "FALSE";is.singleExon "FALSE"
chr12	transdecoder	start_codon	93572898	93572900	.	+	0	transcript_id "DNTX_00054516";transcript_type "protein_coding";transcript_biotype "protein_coding";gene_id "XLOC_006728";gene_name "SOCS2";class_code "j";oId "Pituitary_00098329";is.last "FALSE";is.first "FALSE";is.singleExon "FALSE"
chr12	transdecoder	CDS	93572898	93573036	.	+	0	transcript_id "DNTX_00054516";transcript_type "protein_coding";transcript_biotype "protein_coding";gene_id "XLOC_006728";gene_name "SOCS2";class_code "j";oId "Pituitary_00098329";is.last "FALSE";is.first "FALSE";is.singleExon "FALSE"
chr12	transdecoder	CDS	93574722	93575176	.	+	2	transcript_id "DNTX_00054516";transcript_type "protein_coding";transcript_biotype "protein_coding";gene_id "XLOC_006728";gene_name "SOCS2";class_code "j";oId "Pituitary_00098329";is.last "FALSE";is.first "FALSE";is.singleExon "FALSE"
chr12	transdecoder	stop_codon	93575177	93575179	.	+	0	transcript_id "DNTX_00054516";transcript_type "protein_coding";transcript_biotype "protein_coding";gene_id "XLOC_006728";gene_name "SOCS2";class_code "j";oId "Pituitary_00098329";is.last "FALSE";is.first "FALSE";is.singleExon "FALSE"
chr12	transdecoder	three_prime_UTR	93575180	93576174	.	+	.	transcript_id "DNTX_00054516";transcript_type "protein_coding";transcript_biotype "protein_coding";gene_id "XLOC_006728";gene_name "SOCS2";class_code "j";oId "Pituitary_00098329";is.last "FALSE";is.first "FALSE";is.singleExon "FALSE"
chr12	transdecoder	transcript	93569814	93576745	.	+	.	transcript_id "DNTX_00054514";transcript_type "protein_coding";transcript_biotype "protein_coding";gene_id "XLOC_006728";gene_name "SOCS2";class_code "=";oId "ESC_Stem.Cell.Line_00077686";is.last "FALSE";is.first "FALSE";is.singleExon "FALSE"
chr12	transdecoder	exon	93569814	93570198	.	+	.	transcript_id "DNTX_00054514";transcript_type "protein_coding";transcript_biotype "protein_coding";exon_number "1";gene_id "XLOC_006728";gene_name "SOCS2";class_code "=";oId "ESC_Stem.Cell.Line_00077686";is.last "FALSE";is.first "TRUE";is.singleExon "FALSE"
chr12	transdecoder	exon	93572685	93573036	.	+	.	transcript_id "DNTX_00054514";transcript_type "protein_coding";transcript_biotype "protein_coding";exon_number "2";gene_id "XLOC_006728";gene_name "SOCS2";class_code "=";oId "ESC_Stem.Cell.Line_00077686";is.last "FALSE";is.first "FALSE";is.singleExon "FALSE"
chr12	transdecoder	exon	93574722	93576745	.	+	.	transcript_id "DNTX_00054514";transcript_type "protein_coding";transcript_biotype "protein_coding";exon_number "3";gene_id "XLOC_006728";gene_name "SOCS2";class_code "=";oId "ESC_Stem.Cell.Line_00077686";is.last "TRUE";is.first "FALSE";is.singleExon "FALSE"
chr12	transdecoder	five_prime_UTR	93569814	93570198	.	+	.	transcript_id "DNTX_00054514";transcript_type "protein_coding";transcript_biotype "protein_coding";gene_id "XLOC_006728";gene_name "SOCS2";class_code "=";oId "ESC_Stem.Cell.Line_00077686";is.last "FALSE";is.first "TRUE";is.singleExon "FALSE"
chr12	transdecoder	five_prime_UTR	93572685	93572897	.	+	.	transcript_id "DNTX_00054514";transcript_type "protein_coding";transcript_biotype "protein_coding";gene_id "XLOC_006728";gene_name "SOCS2";class_code "=";oId "ESC_Stem.Cell.Line_00077686";is.last "FALSE";is.first "FALSE";is.singleExon "FALSE"
chr12	transdecoder	start_codon	93572898	93572900	.	+	0	transcript_id "DNTX_00054514";transcript_type "protein_coding";transcript_biotype "protein_coding";gene_id "XLOC_006728";gene_name "SOCS2";class_code "=";oId "ESC_Stem.Cell.Line_00077686";is.last "FALSE";is.first "FALSE";is.singleExon "FALSE"
chr12	transdecoder	CDS	93572898	93573036	.	+	0	transcript_id "DNTX_00054514";transcript_type "protein_coding";transcript_biotype "protein_coding";gene_id "XLOC_006728";gene_name "SOCS2";class_code "=";oId "ESC_Stem.Cell.Line_00077686";is.last "FALSE";is.first "FALSE";is.singleExon "FALSE"
chr12	transdecoder	CDS	93574722	93575176	.	+	2	transcript_id "DNTX_00054514";transcript_type "protein_coding";transcript_biotype "protein_coding";gene_id "XLOC_006728";gene_name "SOCS2";class_code "=";oId "ESC_Stem.Cell.Line_00077686";is.last "FALSE";is.first "FALSE";is.singleExon "FALSE"
chr12	transdecoder	stop_codon	93575177	93575179	.	+	0	transcript_id "DNTX_00054514";transcript_type "protein_coding";transcript_biotype "protein_coding";gene_id "XLOC_006728";gene_name "SOCS2";class_code "=";oId "ESC_Stem.Cell.Line_00077686";is.last "FALSE";is.first "FALSE";is.singleExon "FALSE"
chr12	transdecoder	three_prime_UTR	93575180	93576745	.	+	.	transcript_id "DNTX_00054514";transcript_type "protein_coding";transcript_biotype "protein_coding";gene_id "XLOC_006728";gene_name "SOCS2";class_code "=";oId "ESC_Stem.Cell.Line_00077686";is.last "FALSE";is.first "FALSE";is.singleExon "FALSE"
chr12	transdecoder	transcript	93569831	93576206	.	+	.	transcript_id "DNTX_00056922";transcript_type "protein_coding";transcript_biotype "protein_coding";gene_id "XLOC_006728";gene_name "SOCS2";class_code "j";oId "Lung_00097905";is.last "FALSE";is.first "FALSE";is.singleExon "FALSE"
chr12	transdecoder	exon	93569831	93570198	.	+	.	transcript_id "DNTX_00056922";transcript_type "protein_coding";transcript_biotype "protein_coding";exon_number "1";gene_id "XLOC_006728";gene_name "SOCS2";class_code "j";oId "Lung_00097905";is.last "FALSE";novel_exon_id "nvl_exon50075";novel_exon_type "novel_TSS";is.first "TRUE";is.singleExon "FALSE"
chr12	transdecoder	exon	93570398	93571216	.	+	.	transcript_id "DNTX_00056922";transcript_type "protein_coding";transcript_biotype "protein_coding";exon_number "2";gene_id "XLOC_006728";gene_name "SOCS2";class_code "j";oId "Lung_00097905";is.last "FALSE";novel_exon_id "nvl_exon50076";novel_exon_type "A5SS";is.first "FALSE";is.singleExon "FALSE"
chr12	transdecoder	exon	93572685	93573036	.	+	.	transcript_id "DNTX_00056922";transcript_type "protein_coding";transcript_biotype "protein_coding";exon_number "3";gene_id "XLOC_006728";gene_name "SOCS2";class_code "j";oId "Lung_00097905";is.last "FALSE";is.first "FALSE";is.singleExon "FALSE"
chr12	transdecoder	exon	93574722	93576206	.	+	.	transcript_id "DNTX_00056922";transcript_type "protein_coding";transcript_biotype "protein_coding";exon_number "4";gene_id "XLOC_006728";gene_name "SOCS2";class_code "j";oId "Lung_00097905";is.last "TRUE";is.first "FALSE";is.singleExon "FALSE"
chr12	transdecoder	five_prime_UTR	93569831	93570198	.	+	.	transcript_id "DNTX_00056922";transcript_type "protein_coding";transcript_biotype "protein_coding";gene_id "XLOC_006728";gene_name "SOCS2";class_code "j";oId "Lung_00097905";is.last "FALSE";novel_exon_id "nvl_exon50075";novel_exon_type "novel_TSS";is.first "TRUE";is.singleExon "FALSE"
chr12	transdecoder	five_prime_UTR	93570398	93571216	.	+	.	transcript_id "DNTX_00056922";transcript_type "protein_coding";transcript_biotype "protein_coding";gene_id "XLOC_006728";gene_name "SOCS2";class_code "j";oId "Lung_00097905";is.last "FALSE";novel_exon_id "nvl_exon50076";novel_exon_type "A5SS";is.first "FALSE";is.singleExon "FALSE"
chr12	transdecoder	five_prime_UTR	93572685	93572897	.	+	.	transcript_id "DNTX_00056922";transcript_type "protein_coding";transcript_biotype "protein_coding";gene_id "XLOC_006728";gene_name "SOCS2";class_code "j";oId "Lung_00097905";is.last "FALSE";is.first "FALSE";is.singleExon "FALSE"
chr12	transdecoder	start_codon	93572898	93572900	.	+	0	transcript_id "DNTX_00056922";transcript_type "protein_coding";transcript_biotype "protein_coding";gene_id "XLOC_006728";gene_name "SOCS2";class_code "j";oId "Lung_00097905";is.last "FALSE";is.first "FALSE";is.singleExon "FALSE"
chr12	transdecoder	CDS	93572898	93573036	.	+	0	transcript_id "DNTX_00056922";transcript_type "protein_coding";transcript_biotype "protein_coding";gene_id "XLOC_006728";gene_name "SOCS2";class_code "j";oId "Lung_00097905";is.last "FALSE";is.first "FALSE";is.singleExon "FALSE"
chr12	transdecoder	CDS	93574722	93575176	.	+	2	transcript_id "DNTX_00056922";transcript_type "protein_coding";transcript_biotype "protein_coding";gene_id "XLOC_006728";gene_name "SOCS2";class_code "j";oId "Lung_00097905";is.last "FALSE";is.first "FALSE";is.singleExon "FALSE"
chr12	transdecoder	stop_codon	93575177	93575179	.	+	0	transcript_id "DNTX_00056922";transcript_type "protein_coding";transcript_biotype "protein_coding";gene_id "XLOC_006728";gene_name "SOCS2";class_code "j";oId "Lung_00097905";is.last "FALSE";is.first "FALSE";is.singleExon "FALSE"
chr12	transdecoder	three_prime_UTR	93575180	93576206	.	+	.	transcript_id "DNTX_00056922";transcript_type "protein_coding";transcript_biotype "protein_coding";gene_id "XLOC_006728";gene_name "SOCS2";class_code "j";oId "Lung_00097905";is.last "FALSE";is.first "FALSE";is.singleExon "FALSE"
chr12	transdecoder	transcript	93569846	93576772	.	+	.	transcript_id "DNTX_00054515";transcript_type "protein_coding";transcript_biotype "protein_coding";gene_id "XLOC_006728";gene_name "SOCS2";class_code "j";oId "ESC_Stem.Cell.Line_00088373";is.last "FALSE";is.first "FALSE";is.singleExon "FALSE"
chr12	transdecoder	exon	93569846	93569961	.	+	.	transcript_id "DNTX_00054515";transcript_type "protein_coding";transcript_biotype "protein_coding";exon_number "1";gene_id "XLOC_006728";gene_name "SOCS2";class_code "j";oId "ESC_Stem.Cell.Line_00088373";is.last "FALSE";novel_exon_id "nvl_exon50077";novel_exon_type "novel_TSS";is.first "TRUE";is.singleExon "FALSE"
chr12	transdecoder	exon	93572685	93573036	.	+	.	transcript_id "DNTX_00054515";transcript_type "protein_coding";transcript_biotype "protein_coding";exon_number "2";gene_id "XLOC_006728";gene_name "SOCS2";class_code "j";oId "ESC_Stem.Cell.Line_00088373";is.last "FALSE";is.first "FALSE";is.singleExon "FALSE"
chr12	transdecoder	exon	93574722	93576772	.	+	.	transcript_id "DNTX_00054515";transcript_type "protein_coding";transcript_biotype "protein_coding";exon_number "3";gene_id "XLOC_006728";gene_name "SOCS2";class_code "j";oId "ESC_Stem.Cell.Line_00088373";is.last "TRUE";novel_exon_id "nvl_exon50078";novel_exon_type "novel_TES";is.first "FALSE";is.singleExon "FALSE"
chr12	transdecoder	five_prime_UTR	93569846	93569961	.	+	.	transcript_id "DNTX_00054515";transcript_type "protein_coding";transcript_biotype "protein_coding";gene_id "XLOC_006728";gene_name "SOCS2";class_code "j";oId "ESC_Stem.Cell.Line_00088373";is.last "FALSE";novel_exon_id "nvl_exon50077";novel_exon_type "novel_TSS";is.first "TRUE";is.singleExon "FALSE"
chr12	transdecoder	five_prime_UTR	93572685	93572897	.	+	.	transcript_id "DNTX_00054515";transcript_type "protein_coding";transcript_biotype "protein_coding";gene_id "XLOC_006728";gene_name "SOCS2";class_code "j";oId "ESC_Stem.Cell.Line_00088373";is.last "FALSE";is.first "FALSE";is.singleExon "FALSE"
chr12	transdecoder	start_codon	93572898	93572900	.	+	0	transcript_id "DNTX_00054515";transcript_type "protein_coding";transcript_biotype "protein_coding";gene_id "XLOC_006728";gene_name "SOCS2";class_code "j";oId "ESC_Stem.Cell.Line_00088373";is.last "FALSE";is.first "FALSE";is.singleExon "FALSE"
chr12	transdecoder	CDS	93572898	93573036	.	+	0	transcript_id "DNTX_00054515";transcript_type "protein_coding";transcript_biotype "protein_coding";gene_id "XLOC_006728";gene_name "SOCS2";class_code "j";oId "ESC_Stem.Cell.Line_00088373";is.last "FALSE";is.first "FALSE";is.singleExon "FALSE"
chr12	transdecoder	CDS	93574722	93575176	.	+	2	transcript_id "DNTX_00054515";transcript_type "protein_coding";transcript_biotype "protein_coding";gene_id "XLOC_006728";gene_name "SOCS2";class_code "j";oId "ESC_Stem.Cell.Line_00088373";is.last "FALSE";is.first "FALSE";is.singleExon "FALSE"
chr12	transdecoder	stop_codon	93575177	93575179	.	+	0	transcript_id "DNTX_00054515";transcript_type "protein_coding";transcript_biotype "protein_coding";gene_id "XLOC_006728";gene_name "SOCS2";class_code "j";oId "ESC_Stem.Cell.Line_00088373";is.last "FALSE";is.first "FALSE";is.singleExon "FALSE"
chr12	transdecoder	three_prime_UTR	93575180	93576772	.	+	.	transcript_id "DNTX_00054515";transcript_type "protein_coding";transcript_biotype "protein_coding";gene_id "XLOC_006728";gene_name "SOCS2";class_code "j";oId "ESC_Stem.Cell.Line_00088373";is.last "FALSE";is.first "FALSE";is.singleExon "FALSE"
chr12	transdecoder	transcript	93570399	93576174	.	+	.	transcript_id "DNTX_00056923";transcript_type "protein_coding";transcript_biotype "protein_coding";gene_id "XLOC_006728";gene_name "SOCS2";class_code "=";oId "Lung_00087823";is.last "FALSE";is.first "FALSE";is.singleExon "FALSE"
chr12	transdecoder	exon	93570399	93570665	.	+	.	transcript_id "DNTX_00056923";transcript_type "protein_coding";transcript_biotype "protein_coding";exon_number "1";gene_id "XLOC_006728";gene_name "SOCS2";class_code "=";oId "Lung_00087823";is.last "FALSE";is.first "TRUE";is.singleExon "FALSE"
chr12	transdecoder	exon	93572685	93573036	.	+	.	transcript_id "DNTX_00056923";transcript_type "protein_coding";transcript_biotype "protein_coding";exon_number "2";gene_id "XLOC_006728";gene_name "SOCS2";class_code "=";oId "Lung_00087823";is.last "FALSE";is.first "FALSE";is.singleExon "FALSE"
chr12	transdecoder	exon	93574722	93576174	.	+	.	transcript_id "DNTX_00056923";transcript_type "protein_coding";transcript_biotype "protein_coding";exon_number "3";gene_id "XLOC_006728";gene_name "SOCS2";class_code "=";oId "Lung_00087823";is.last "TRUE";is.first "FALSE";is.singleExon "FALSE"
chr12	transdecoder	five_prime_UTR	93570399	93570665	.	+	.	transcript_id "DNTX_00056923";transcript_type "protein_coding";transcript_biotype "protein_coding";gene_id "XLOC_006728";gene_name "SOCS2";class_code "=";oId "Lung_00087823";is.last "FALSE";is.first "TRUE";is.singleExon "FALSE"
chr12	transdecoder	five_prime_UTR	93572685	93572897	.	+	.	transcript_id "DNTX_00056923";transcript_type "protein_coding";transcript_biotype "protein_coding";gene_id "XLOC_006728";gene_name "SOCS2";class_code "=";oId "Lung_00087823";is.last "FALSE";is.first "FALSE";is.singleExon "FALSE"
chr12	transdecoder	start_codon	93572898	93572900	.	+	0	transcript_id "DNTX_00056923";transcript_type "protein_coding";transcript_biotype "protein_coding";gene_id "XLOC_006728";gene_name "SOCS2";class_code "=";oId "Lung_00087823";is.last "FALSE";is.first "FALSE";is.singleExon "FALSE"
chr12	transdecoder	CDS	93572898	93573036	.	+	0	transcript_id "DNTX_00056923";transcript_type "protein_coding";transcript_biotype "protein_coding";gene_id "XLOC_006728";gene_name "SOCS2";class_code "=";oId "Lung_00087823";is.last "FALSE";is.first "FALSE";is.singleExon "FALSE"
chr12	transdecoder	CDS	93574722	93575176	.	+	2	transcript_id "DNTX_00056923";transcript_type "protein_coding";transcript_biotype "protein_coding";gene_id "XLOC_006728";gene_name "SOCS2";class_code "=";oId "Lung_00087823";is.last "FALSE";is.first "FALSE";is.singleExon "FALSE"
chr12	transdecoder	stop_codon	93575177	93575179	.	+	0	transcript_id "DNTX_00056923";transcript_type "protein_coding";transcript_biotype "protein_coding";gene_id "XLOC_006728";gene_name "SOCS2";class_code "=";oId "Lung_00087823";is.last "FALSE";is.first "FALSE";is.singleExon "FALSE"
chr12	transdecoder	three_prime_UTR	93575180	93576174	.	+	.	transcript_id "DNTX_00056923";transcript_type "protein_coding";transcript_biotype "protein_coding";gene_id "XLOC_006728";gene_name "SOCS2";class_code "=";oId "Lung_00087823";is.last "FALSE";is.first "FALSE";is.singleExon "FALSE"
chr12	transdecoder	transcript	93570980	93575197	.	+	.	transcript_id "DNTX_00051760";transcript_type "protein_coding";transcript_biotype "protein_coding";gene_id "XLOC_006728";gene_name "SOCS2";class_code "=";oId "Pancreas_00074991";is.last "FALSE";is.first "FALSE";is.singleExon "FALSE"
chr12	transdecoder	exon	93570980	93571216	.	+	.	transcript_id "DNTX_00051760";transcript_type "protein_coding";transcript_biotype "protein_coding";exon_number "1";gene_id "XLOC_006728";gene_name "SOCS2";class_code "=";oId "Pancreas_00074991";is.last "FALSE";is.first "TRUE";is.singleExon "FALSE"
chr12	transdecoder	exon	93572685	93573036	.	+	.	transcript_id "DNTX_00051760";transcript_type "protein_coding";transcript_biotype "protein_coding";exon_number "2";gene_id "XLOC_006728";gene_name "SOCS2";class_code "=";oId "Pancreas_00074991";is.last "FALSE";is.first "FALSE";is.singleExon "FALSE"
chr12	transdecoder	exon	93574722	93575197	.	+	.	transcript_id "DNTX_00051760";transcript_type "protein_coding";transcript_biotype "protein_coding";exon_number "3";gene_id "XLOC_006728";gene_name "SOCS2";class_code "=";oId "Pancreas_00074991";is.last "TRUE";is.first "FALSE";is.singleExon "FALSE"
chr12	transdecoder	five_prime_UTR	93570980	93571216	.	+	.	transcript_id "DNTX_00051760";transcript_type "protein_coding";transcript_biotype "protein_coding";gene_id "XLOC_006728";gene_name "SOCS2";class_code "=";oId "Pancreas_00074991";is.last "FALSE";is.first "TRUE";is.singleExon "FALSE"
chr12	transdecoder	five_prime_UTR	93572685	93572897	.	+	.	transcript_id "DNTX_00051760";transcript_type "protein_coding";transcript_biotype "protein_coding";gene_id "XLOC_006728";gene_name "SOCS2";class_code "=";oId "Pancreas_00074991";is.last "FALSE";is.first "FALSE";is.singleExon "FALSE"
chr12	transdecoder	start_codon	93572898	93572900	.	+	0	transcript_id "DNTX_00051760";transcript_type "protein_coding";transcript_biotype "protein_coding";gene_id "XLOC_006728";gene_name "SOCS2";class_code "=";oId "Pancreas_00074991";is.last "FALSE";is.first "FALSE";is.singleExon "FALSE"
chr12	transdecoder	CDS	93572898	93573036	.	+	0	transcript_id "DNTX_00051760";transcript_type "protein_coding";transcript_biotype "protein_coding";gene_id "XLOC_006728";gene_name "SOCS2";class_code "=";oId "Pancreas_00074991";is.last "FALSE";is.first "FALSE";is.singleExon "FALSE"
chr12	transdecoder	CDS	93574722	93575176	.	+	2	transcript_id "DNTX_00051760";transcript_type "protein_coding";transcript_biotype "protein_coding";gene_id "XLOC_006728";gene_name "SOCS2";class_code "=";oId "Pancreas_00074991";is.last "FALSE";is.first "FALSE";is.singleExon "FALSE"
chr12	transdecoder	stop_codon	93575177	93575179	.	+	0	transcript_id "DNTX_00051760";transcript_type "protein_coding";transcript_biotype "protein_coding";gene_id "XLOC_006728";gene_name "SOCS2";class_code "=";oId "Pancreas_00074991";is.last "FALSE";is.first "FALSE";is.singleExon "FALSE"
chr12	transdecoder	three_prime_UTR	93575180	93575197	.	+	.	transcript_id "DNTX_00051760";transcript_type "protein_coding";transcript_biotype "protein_coding";gene_id "XLOC_006728";gene_name "SOCS2";class_code "=";oId "Pancreas_00074991";is.last "FALSE";is.first "FALSE";is.singleExon "FALSE"
chr12	transdecoder	transcript	93571361	93576206	.	+	.	transcript_id "DNTX_00051761";transcript_type "protein_coding";transcript_biotype "protein_coding";gene_id "XLOC_006728";gene_name "SOCS2";class_code "=";oId "Pancreas_00074992";is.last "FALSE";is.first "FALSE";is.singleExon "FALSE"
chr12	transdecoder	exon	93571361	93571914	.	+	.	transcript_id "DNTX_00051761";transcript_type "protein_coding";transcript_biotype "protein_coding";exon_number "1";gene_id "XLOC_006728";gene_name "SOCS2";class_code "=";oId "Pancreas_00074992";is.last "FALSE";is.first "TRUE";is.singleExon "FALSE"
chr12	transdecoder	exon	93572685	93573036	.	+	.	transcript_id "DNTX_00051761";transcript_type "protein_coding";transcript_biotype "protein_coding";exon_number "2";gene_id "XLOC_006728";gene_name "SOCS2";class_code "=";oId "Pancreas_00074992";is.last "FALSE";is.first "FALSE";is.singleExon "FALSE"
chr12	transdecoder	exon	93574722	93576206	.	+	.	transcript_id "DNTX_00051761";transcript_type "protein_coding";transcript_biotype "protein_coding";exon_number "3";gene_id "XLOC_006728";gene_name "SOCS2";class_code "=";oId "Pancreas_00074992";is.last "TRUE";is.first "FALSE";is.singleExon "FALSE"
chr12	transdecoder	five_prime_UTR	93571361	93571914	.	+	.	transcript_id "DNTX_00051761";transcript_type "protein_coding";transcript_biotype "protein_coding";gene_id "XLOC_006728";gene_name "SOCS2";class_code "=";oId "Pancreas_00074992";is.last "FALSE";is.first "TRUE";is.singleExon "FALSE"
chr12	transdecoder	five_prime_UTR	93572685	93572897	.	+	.	transcript_id "DNTX_00051761";transcript_type "protein_coding";transcript_biotype "protein_coding";gene_id "XLOC_006728";gene_name "SOCS2";class_code "=";oId "Pancreas_00074992";is.last "FALSE";is.first "FALSE";is.singleExon "FALSE"
chr12	transdecoder	start_codon	93572898	93572900	.	+	0	transcript_id "DNTX_00051761";transcript_type "protein_coding";transcript_biotype "protein_coding";gene_id "XLOC_006728";gene_name "SOCS2";class_code "=";oId "Pancreas_00074992";is.last "FALSE";is.first "FALSE";is.singleExon "FALSE"
chr12	transdecoder	CDS	93572898	93573036	.	+	0	transcript_id "DNTX_00051761";transcript_type "protein_coding";transcript_biotype "protein_coding";gene_id "XLOC_006728";gene_name "SOCS2";class_code "=";oId "Pancreas_00074992";is.last "FALSE";is.first "FALSE";is.singleExon "FALSE"
chr12	transdecoder	CDS	93574722	93575176	.	+	2	transcript_id "DNTX_00051761";transcript_type "protein_coding";transcript_biotype "protein_coding";gene_id "XLOC_006728";gene_name "SOCS2";class_code "=";oId "Pancreas_00074992";is.last "FALSE";is.first "FALSE";is.singleExon "FALSE"
chr12	transdecoder	stop_codon	93575177	93575179	.	+	0	transcript_id "DNTX_00051761";transcript_type "protein_coding";transcript_biotype "protein_coding";gene_id "XLOC_006728";gene_name "SOCS2";class_code "=";oId "Pancreas_00074992";is.last "FALSE";is.first "FALSE";is.singleExon "FALSE"
chr12	transdecoder	three_prime_UTR	93575180	93576206	.	+	.	transcript_id "DNTX_00051761";transcript_type "protein_coding";transcript_biotype "protein_coding";gene_id "XLOC_006728";gene_name "SOCS2";class_code "=";oId "Pancreas_00074992";is.last "FALSE";is.first "FALSE";is.singleExon "FALSE"
chr12	transdecoder	transcript	93571681	93576744	.	+	.	transcript_id "DNTX_00056924";transcript_type "protein_coding";transcript_biotype "protein_coding";gene_id "XLOC_006728";gene_name "SOCS2";class_code "=";oId "Lung_00083600";is.last "FALSE";is.first "FALSE";is.singleExon "FALSE"
chr12	transdecoder	exon	93571681	93572186	.	+	.	transcript_id "DNTX_00056924";transcript_type "protein_coding";transcript_biotype "protein_coding";exon_number "1";gene_id "XLOC_006728";gene_name "SOCS2";class_code "=";oId "Lung_00083600";is.last "FALSE";is.first "TRUE";is.singleExon "FALSE"
chr12	transdecoder	exon	93572685	93573036	.	+	.	transcript_id "DNTX_00056924";transcript_type "protein_coding";transcript_biotype "protein_coding";exon_number "2";gene_id "XLOC_006728";gene_name "SOCS2";class_code "=";oId "Lung_00083600";is.last "FALSE";is.first "FALSE";is.singleExon "FALSE"
chr12	transdecoder	exon	93574722	93576744	.	+	.	transcript_id "DNTX_00056924";transcript_type "protein_coding";transcript_biotype "protein_coding";exon_number "3";gene_id "XLOC_006728";gene_name "SOCS2";class_code "=";oId "Lung_00083600";is.last "TRUE";is.first "FALSE";is.singleExon "FALSE"
chr12	transdecoder	five_prime_UTR	93571681	93572186	.	+	.	transcript_id "DNTX_00056924";transcript_type "protein_coding";transcript_biotype "protein_coding";gene_id "XLOC_006728";gene_name "SOCS2";class_code "=";oId "Lung_00083600";is.last "FALSE";is.first "TRUE";is.singleExon "FALSE"
chr12	transdecoder	five_prime_UTR	93572685	93572897	.	+	.	transcript_id "DNTX_00056924";transcript_type "protein_coding";transcript_biotype "protein_coding";gene_id "XLOC_006728";gene_name "SOCS2";class_code "=";oId "Lung_00083600";is.last "FALSE";is.first "FALSE";is.singleExon "FALSE"
chr12	transdecoder	start_codon	93572898	93572900	.	+	0	transcript_id "DNTX_00056924";transcript_type "protein_coding";transcript_biotype "protein_coding";gene_id "XLOC_006728";gene_name "SOCS2";class_code "=";oId "Lung_00083600";is.last "FALSE";is.first "FALSE";is.singleExon "FALSE"
chr12	transdecoder	CDS	93572898	93573036	.	+	0	transcript_id "DNTX_00056924";transcript_type "protein_coding";transcript_biotype "protein_coding";gene_id "XLOC_006728";gene_name "SOCS2";class_code "=";oId "Lung_00083600";is.last "FALSE";is.first "FALSE";is.singleExon "FALSE"
chr12	transdecoder	CDS	93574722	93575176	.	+	2	transcript_id "DNTX_00056924";transcript_type "protein_coding";transcript_biotype "protein_coding";gene_id "XLOC_006728";gene_name "SOCS2";class_code "=";oId "Lung_00083600";is.last "FALSE";is.first "FALSE";is.singleExon "FALSE"
chr12	transdecoder	stop_codon	93575177	93575179	.	+	0	transcript_id "DNTX_00056924";transcript_type "protein_coding";transcript_biotype "protein_coding";gene_id "XLOC_006728";gene_name "SOCS2";class_code "=";oId "Lung_00083600";is.last "FALSE";is.first "FALSE";is.singleExon "FALSE"
chr12	transdecoder	three_prime_UTR	93575180	93576744	.	+	.	transcript_id "DNTX_00056924";transcript_type "protein_coding";transcript_biotype "protein_coding";gene_id "XLOC_006728";gene_name "SOCS2";class_code "=";oId "Lung_00083600";is.last "FALSE";is.first "FALSE";is.singleExon "FALSE"
chr12	transdecoder	transcript	93571704	93576206	.	+	.	transcript_id "DNTX_00056925";transcript_type "protein_coding";transcript_biotype "protein_coding";gene_id "XLOC_006728";gene_name "SOCS2";class_code "=";oId "Lung_00087825";is.last "FALSE";is.first "FALSE";is.singleExon "FALSE"
chr12	transdecoder	exon	93571704	93571914	.	+	.	transcript_id "DNTX_00056925";transcript_type "protein_coding";transcript_biotype "protein_coding";exon_number "1";gene_id "XLOC_006728";gene_name "SOCS2";class_code "=";oId "Lung_00087825";is.last "FALSE";is.first "TRUE";is.singleExon "FALSE"
chr12	transdecoder	exon	93572685	93576206	.	+	.	transcript_id "DNTX_00056925";transcript_type "protein_coding";transcript_biotype "protein_coding";exon_number "2";gene_id "XLOC_006728";gene_name "SOCS2";class_code "=";oId "Lung_00087825";is.last "TRUE";is.first "FALSE";is.singleExon "FALSE"
chr12	transdecoder	five_prime_UTR	93571704	93571914	.	+	.	transcript_id "DNTX_00056925";transcript_type "protein_coding";transcript_biotype "protein_coding";gene_id "XLOC_006728";gene_name "SOCS2";class_code "=";oId "Lung_00087825";is.last "FALSE";is.first "TRUE";is.singleExon "FALSE"
chr12	transdecoder	five_prime_UTR	93572685	93575470	.	+	.	transcript_id "DNTX_00056925";transcript_type "protein_coding";transcript_biotype "protein_coding";gene_id "XLOC_006728";gene_name "SOCS2";class_code "=";oId "Lung_00087825";is.last "FALSE";is.first "FALSE";is.singleExon "FALSE"
chr12	transdecoder	start_codon	93575471	93575473	.	+	0	transcript_id "DNTX_00056925";transcript_type "protein_coding";transcript_biotype "protein_coding";gene_id "XLOC_006728";gene_name "SOCS2";class_code "=";oId "Lung_00087825";is.last "FALSE";is.first "FALSE";is.singleExon "FALSE"
chr12	transdecoder	CDS	93575471	93575647	.	+	0	transcript_id "DNTX_00056925";transcript_type "protein_coding";transcript_biotype "protein_coding";gene_id "XLOC_006728";gene_name "SOCS2";class_code "=";oId "Lung_00087825";is.last "FALSE";is.first "FALSE";is.singleExon "FALSE"
chr12	transdecoder	stop_codon	93575648	93575650	.	+	0	transcript_id "DNTX_00056925";transcript_type "protein_coding";transcript_biotype "protein_coding";gene_id "XLOC_006728";gene_name "SOCS2";class_code "=";oId "Lung_00087825";is.last "FALSE";is.first "FALSE";is.singleExon "FALSE"
chr12	transdecoder	three_prime_UTR	93575651	93576206	.	+	.	transcript_id "DNTX_00056925";transcript_type "protein_coding";transcript_biotype "protein_coding";gene_id "XLOC_006728";gene_name "SOCS2";class_code "=";oId "Lung_00087825";is.last "FALSE";is.first "FALSE";is.singleExon "FALSE"
chr12	transdecoder	transcript	93571906	93575306	.	+	.	transcript_id "DNTX_00051762";transcript_type "protein_coding";transcript_biotype "protein_coding";gene_id "XLOC_006728";gene_name "SOCS2";class_code "=";oId "Pancreas_00074995";is.last "FALSE";is.first "FALSE";is.singleExon "FALSE"
chr12	transdecoder	exon	93571906	93573036	.	+	.	transcript_id "DNTX_00051762";transcript_type "protein_coding";transcript_biotype "protein_coding";exon_number "1";gene_id "XLOC_006728";gene_name "SOCS2";class_code "=";oId "Pancreas_00074995";is.last "FALSE";is.first "TRUE";is.singleExon "FALSE"
chr12	transdecoder	exon	93574722	93575306	.	+	.	transcript_id "DNTX_00051762";transcript_type "protein_coding";transcript_biotype "protein_coding";exon_number "2";gene_id "XLOC_006728";gene_name "SOCS2";class_code "=";oId "Pancreas_00074995";is.last "TRUE";is.first "FALSE";is.singleExon "FALSE"
chr12	transdecoder	five_prime_UTR	93571906	93572897	.	+	.	transcript_id "DNTX_00051762";transcript_type "protein_coding";transcript_biotype "protein_coding";gene_id "XLOC_006728";gene_name "SOCS2";class_code "=";oId "Pancreas_00074995";is.last "FALSE";is.first "FALSE";is.singleExon "FALSE"
chr12	transdecoder	start_codon	93572898	93572900	.	+	0	transcript_id "DNTX_00051762";transcript_type "protein_coding";transcript_biotype "protein_coding";gene_id "XLOC_006728";gene_name "SOCS2";class_code "=";oId "Pancreas_00074995";is.last "FALSE";is.first "FALSE";is.singleExon "FALSE"
chr12	transdecoder	CDS	93572898	93573036	.	+	0	transcript_id "DNTX_00051762";transcript_type "protein_coding";transcript_biotype "protein_coding";gene_id "XLOC_006728";gene_name "SOCS2";class_code "=";oId "Pancreas_00074995";is.last "FALSE";is.first "FALSE";is.singleExon "FALSE"
chr12	transdecoder	CDS	93574722	93575176	.	+	2	transcript_id "DNTX_00051762";transcript_type "protein_coding";transcript_biotype "protein_coding";gene_id "XLOC_006728";gene_name "SOCS2";class_code "=";oId "Pancreas_00074995";is.last "FALSE";is.first "FALSE";is.singleExon "FALSE"
chr12	transdecoder	stop_codon	93575177	93575179	.	+	0	transcript_id "DNTX_00051762";transcript_type "protein_coding";transcript_biotype "protein_coding";gene_id "XLOC_006728";gene_name "SOCS2";class_code "=";oId "Pancreas_00074995";is.last "FALSE";is.first "FALSE";is.singleExon "FALSE"
chr12	transdecoder	three_prime_UTR	93575180	93575306	.	+	.	transcript_id "DNTX_00051762";transcript_type "protein_coding";transcript_biotype "protein_coding";gene_id "XLOC_006728";gene_name "SOCS2";class_code "=";oId "Pancreas_00074995";is.last "FALSE";is.first "FALSE";is.singleExon "FALSE"
chr12	StringTie	transcript	93574965	93576019	.	+	.	transcript_id "DNTX_00056927";transcript_type "noncoding";transcript_biotype "noncoding";gene_id "XLOC_006728";gene_name "SOCS2";class_code "=";oId "Lung_00083605";is.last "FALSE";is.first "FALSE";is.singleExon "FALSE"
chr12	StringTie	exon	93574965	93575173	.	+	.	transcript_id "DNTX_00056927";transcript_type "noncoding";transcript_biotype "noncoding";exon_number "1";gene_id "XLOC_006728";gene_name "SOCS2";class_code "=";oId "Lung_00083605";is.last "FALSE";is.first "TRUE";is.singleExon "FALSE"
chr12	StringTie	exon	93575510	93576019	.	+	.	transcript_id "DNTX_00056927";transcript_type "noncoding";transcript_biotype "noncoding";exon_number "2";gene_id "XLOC_006728";gene_name "SOCS2";class_code "=";oId "Lung_00083605";is.last "TRUE";is.first "FALSE";is.singleExon "FALSE"
chr12	StringTie	transcript	93575058	93583487	.	+	.	transcript_id "DNTX_00056928";transcript_type "noncoding";transcript_biotype "noncoding";gene_id "XLOC_006728";gene_name "SOCS2";class_code "=";oId "Lung_00083606";is.last "FALSE";is.first "FALSE";is.singleExon "FALSE"
chr12	StringTie	exon	93575058	93575173	.	+	.	transcript_id "DNTX_00056928";transcript_type "noncoding";transcript_biotype "noncoding";exon_number "1";gene_id "XLOC_006728";gene_name "SOCS2";class_code "=";oId "Lung_00083606";is.last "FALSE";is.first "TRUE";is.singleExon "FALSE"
chr12	StringTie	exon	93583023	93583487	.	+	.	transcript_id "DNTX_00056928";transcript_type "noncoding";transcript_biotype "noncoding";exon_number "2";gene_id "XLOC_006728";gene_name "SOCS2";class_code "=";oId "Lung_00083606";is.last "TRUE";is.first "FALSE";is.singleExon "FALSE"
chr12	transdecoder	gene	93572685	93894727	.	+	.	gene_id "XLOC_006728";gene_name "CRADD";is.last "FALSE";is.first "FALSE";is.singleExon "FALSE"
chr12	transdecoder	transcript	93572685	93850695	.	+	.	transcript_id "DNTX_00056926";transcript_type "protein_coding";transcript_biotype "protein_coding";gene_id "XLOC_006728";gene_name "CRADD";class_code "j";oId "Lung_00083604";is.last "FALSE";is.first "FALSE";is.singleExon "FALSE"
chr12	transdecoder	exon	93572685	93573036	.	+	.	transcript_id "DNTX_00056926";transcript_type "protein_coding";transcript_biotype "protein_coding";exon_number "1";gene_id "XLOC_006728";gene_name "CRADD";class_code "j";oId "Lung_00083604";is.last "FALSE";is.first "TRUE";is.singleExon "FALSE"
chr12	transdecoder	exon	93574722	93575173	.	+	.	transcript_id "DNTX_00056926";transcript_type "protein_coding";transcript_biotype "protein_coding";exon_number "2";gene_id "XLOC_006728";gene_name "CRADD";class_code "j";oId "Lung_00083604";is.last "FALSE";is.first "FALSE";is.singleExon "FALSE"
chr12	transdecoder	exon	93678769	93679072	.	+	.	transcript_id "DNTX_00056926";transcript_type "protein_coding";transcript_biotype "protein_coding";exon_number "3";gene_id "XLOC_006728";gene_name "CRADD";class_code "j";oId "Lung_00083604";is.last "FALSE";is.first "FALSE";is.singleExon "FALSE"
chr12	transdecoder	exon	93849970	93850695	.	+	.	transcript_id "DNTX_00056926";transcript_type "protein_coding";transcript_biotype "protein_coding";exon_number "4";gene_id "XLOC_006728";gene_name "CRADD";class_code "j";oId "Lung_00083604";is.last "TRUE";is.first "FALSE";is.singleExon "FALSE"
chr12	transdecoder	five_prime_UTR	93572685	93572897	.	+	.	transcript_id "DNTX_00056926";transcript_type "protein_coding";transcript_biotype "protein_coding";gene_id "XLOC_006728";gene_name "CRADD";class_code "j";oId "Lung_00083604";is.last "FALSE";is.first "FALSE";is.singleExon "FALSE"
chr12	transdecoder	start_codon	93572898	93572900	.	+	0	transcript_id "DNTX_00056926";transcript_type "protein_coding";transcript_biotype "protein_coding";gene_id "XLOC_006728";gene_name "CRADD";class_code "j";oId "Lung_00083604";is.last "FALSE";is.first "FALSE";is.singleExon "FALSE"
chr12	transdecoder	CDS	93572898	93573036	.	+	0	transcript_id "DNTX_00056926";transcript_type "protein_coding";transcript_biotype "protein_coding";gene_id "XLOC_006728";gene_name "CRADD";class_code "j";oId "Lung_00083604";is.last "FALSE";is.first "FALSE";is.singleExon "FALSE"
chr12	transdecoder	CDS	93574722	93575173	.	+	2	transcript_id "DNTX_00056926";transcript_type "protein_coding";transcript_biotype "protein_coding";gene_id "XLOC_006728";gene_name "CRADD";class_code "j";oId "Lung_00083604";is.last "FALSE";is.first "FALSE";is.singleExon "FALSE"
chr12	transdecoder	CDS	93678769	93679072	.	+	0	transcript_id "DNTX_00056926";transcript_type "protein_coding";transcript_biotype "protein_coding";gene_id "XLOC_006728";gene_name "CRADD";class_code "j";oId "Lung_00083604";is.last "FALSE";is.first "FALSE";is.singleExon "FALSE"
chr12	transdecoder	CDS	93849970	93850268	.	+	2	transcript_id "DNTX_00056926";transcript_type "protein_coding";transcript_biotype "protein_coding";gene_id "XLOC_006728";gene_name "CRADD";class_code "j";oId "Lung_00083604";is.last "FALSE";is.first "FALSE";is.singleExon "FALSE"
chr12	transdecoder	stop_codon	93850269	93850271	.	+	0	transcript_id "DNTX_00056926";transcript_type "protein_coding";transcript_biotype "protein_coding";gene_id "XLOC_006728";gene_name "CRADD";class_code "j";oId "Lung_00083604";is.last "FALSE";is.first "FALSE";is.singleExon "FALSE"
chr12	transdecoder	three_prime_UTR	93850272	93850695	.	+	.	transcript_id "DNTX_00056926";transcript_type "protein_coding";transcript_biotype "protein_coding";gene_id "XLOC_006728";gene_name "CRADD";class_code "j";oId "Lung_00083604";is.last "FALSE";is.first "FALSE";is.singleExon "FALSE"
chr12	transdecoder	transcript	93677375	93850736	.	+	.	transcript_id "DNTX_00051763";transcript_type "protein_coding";transcript_biotype "protein_coding";gene_id "XLOC_006728";gene_name "CRADD";class_code "=";oId "Pancreas_00075001";is.last "FALSE";is.first "FALSE";is.singleExon "FALSE"
chr12	transdecoder	exon	93677375	93677472	.	+	.	transcript_id "DNTX_00051763";transcript_type "protein_coding";transcript_biotype "protein_coding";exon_number "1";gene_id "XLOC_006728";gene_name "CRADD";class_code "=";oId "Pancreas_00075001";is.last "FALSE";is.first "TRUE";is.singleExon "FALSE"
chr12	transdecoder	exon	93678769	93679072	.	+	.	transcript_id "DNTX_00051763";transcript_type "protein_coding";transcript_biotype "protein_coding";exon_number "2";gene_id "XLOC_006728";gene_name "CRADD";class_code "=";oId "Pancreas_00075001";is.last "FALSE";is.first "FALSE";is.singleExon "FALSE"
chr12	transdecoder	exon	93849970	93850736	.	+	.	transcript_id "DNTX_00051763";transcript_type "protein_coding";transcript_biotype "protein_coding";exon_number "3";gene_id "XLOC_006728";gene_name "CRADD";class_code "=";oId "Pancreas_00075001";is.last "TRUE";is.first "FALSE";is.singleExon "FALSE"
chr12	transdecoder	five_prime_UTR	93677375	93677472	.	+	.	transcript_id "DNTX_00051763";transcript_type "protein_coding";transcript_biotype "protein_coding";gene_id "XLOC_006728";gene_name "CRADD";class_code "=";oId "Pancreas_00075001";is.last "FALSE";is.first "TRUE";is.singleExon "FALSE"
chr12	transdecoder	five_prime_UTR	93678769	93678774	.	+	.	transcript_id "DNTX_00051763";transcript_type "protein_coding";transcript_biotype "protein_coding";gene_id "XLOC_006728";gene_name "CRADD";class_code "=";oId "Pancreas_00075001";is.last "FALSE";is.first "FALSE";is.singleExon "FALSE"
chr12	transdecoder	start_codon	93678775	93678777	.	+	0	transcript_id "DNTX_00051763";transcript_type "protein_coding";transcript_biotype "protein_coding";gene_id "XLOC_006728";gene_name "CRADD";class_code "=";oId "Pancreas_00075001";is.last "FALSE";is.first "FALSE";is.singleExon "FALSE"
chr12	transdecoder	CDS	93678775	93679072	.	+	0	transcript_id "DNTX_00051763";transcript_type "protein_coding";transcript_biotype "protein_coding";gene_id "XLOC_006728";gene_name "CRADD";class_code "=";oId "Pancreas_00075001";is.last "FALSE";is.first "FALSE";is.singleExon "FALSE"
chr12	transdecoder	CDS	93849970	93850268	.	+	2	transcript_id "DNTX_00051763";transcript_type "protein_coding";transcript_biotype "protein_coding";gene_id "XLOC_006728";gene_name "CRADD";class_code "=";oId "Pancreas_00075001";is.last "FALSE";is.first "FALSE";is.singleExon "FALSE"
chr12	transdecoder	stop_codon	93850269	93850271	.	+	0	transcript_id "DNTX_00051763";transcript_type "protein_coding";transcript_biotype "protein_coding";gene_id "XLOC_006728";gene_name "CRADD";class_code "=";oId "Pancreas_00075001";is.last "FALSE";is.first "FALSE";is.singleExon "FALSE"
chr12	transdecoder	three_prime_UTR	93850272	93850736	.	+	.	transcript_id "DNTX_00051763";transcript_type "protein_coding";transcript_biotype "protein_coding";gene_id "XLOC_006728";gene_name "CRADD";class_code "=";oId "Pancreas_00075001";is.last "FALSE";is.first "FALSE";is.singleExon "FALSE"
chr12	StringTie	transcript	93677399	93894727	.	+	.	transcript_id "DNTX_00062124";transcript_type "noncoding";transcript_biotype "noncoding";gene_id "XLOC_006728";gene_name "CRADD";class_code "=";oId "Brain-Spinalcordcervicalc-1_00083290";is.last "FALSE";is.first "FALSE";is.singleExon "FALSE"
chr12	StringTie	exon	93677399	93677472	.	+	.	transcript_id "DNTX_00062124";transcript_type "noncoding";transcript_biotype "noncoding";exon_number "1";gene_id "XLOC_006728";gene_name "CRADD";class_code "=";oId "Brain-Spinalcordcervicalc-1_00083290";is.last "FALSE";is.first "TRUE";is.singleExon "FALSE"
chr12	StringTie	exon	93678769	93679072	.	+	.	transcript_id "DNTX_00062124";transcript_type "noncoding";transcript_biotype "noncoding";exon_number "2";gene_id "XLOC_006728";gene_name "CRADD";class_code "=";oId "Brain-Spinalcordcervicalc-1_00083290";is.last "FALSE";is.first "FALSE";is.singleExon "FALSE"
chr12	StringTie	exon	93894050	93894727	.	+	.	transcript_id "DNTX_00062124";transcript_type "noncoding";transcript_biotype "noncoding";exon_number "3";gene_id "XLOC_006728";gene_name "CRADD";class_code "=";oId "Brain-Spinalcordcervicalc-1_00083290";is.last "TRUE";is.first "FALSE";is.singleExon "FALSE"
chr12	transdecoder	transcript	93773349	93850667	.	+	.	transcript_id "DNTX_00063825";transcript_type "protein_coding";transcript_biotype "protein_coding";gene_id "XLOC_006728";gene_name "CRADD";class_code "j";oId "Cells-Transformedfibroblasts_00063509";is.last "FALSE";is.first "FALSE";is.singleExon "FALSE"
chr12	transdecoder	exon	93773349	93773486	.	+	.	transcript_id "DNTX_00063825";transcript_type "protein_coding";transcript_biotype "protein_coding";exon_number "1";gene_id "XLOC_006728";gene_name "CRADD";class_code "j";oId "Cells-Transformedfibroblasts_00063509";is.last "FALSE";novel_exon_id "nvl_exon50079";novel_exon_type "novel_TSS";is.first "TRUE";is.singleExon "FALSE"
chr12	transdecoder	exon	93849970	93850667	.	+	.	transcript_id "DNTX_00063825";transcript_type "protein_coding";transcript_biotype "protein_coding";exon_number "2";gene_id "XLOC_006728";gene_name "CRADD";class_code "j";oId "Cells-Transformedfibroblasts_00063509";is.last "TRUE";is.first "FALSE";is.singleExon "FALSE"
chr12	transdecoder	five_prime_UTR	93773349	93773486	.	+	.	transcript_id "DNTX_00063825";transcript_type "protein_coding";transcript_biotype "protein_coding";gene_id "XLOC_006728";gene_name "CRADD";class_code "j";oId "Cells-Transformedfibroblasts_00063509";is.last "FALSE";novel_exon_id "nvl_exon50079";novel_exon_type "novel_TSS";is.first "TRUE";is.singleExon "FALSE"
chr12	transdecoder	five_prime_UTR	93849970	93850070	.	+	.	transcript_id "DNTX_00063825";transcript_type "protein_coding";transcript_biotype "protein_coding";gene_id "XLOC_006728";gene_name "CRADD";class_code "j";oId "Cells-Transformedfibroblasts_00063509";is.last "FALSE";is.first "FALSE";is.singleExon "FALSE"
chr12	transdecoder	start_codon	93850071	93850073	.	+	0	transcript_id "DNTX_00063825";transcript_type "protein_coding";transcript_biotype "protein_coding";gene_id "XLOC_006728";gene_name "CRADD";class_code "j";oId "Cells-Transformedfibroblasts_00063509";is.last "FALSE";is.first "FALSE";is.singleExon "FALSE"
chr12	transdecoder	CDS	93850071	93850268	.	+	0	transcript_id "DNTX_00063825";transcript_type "protein_coding";transcript_biotype "protein_coding";gene_id "XLOC_006728";gene_name "CRADD";class_code "j";oId "Cells-Transformedfibroblasts_00063509";is.last "FALSE";is.first "FALSE";is.singleExon "FALSE"
chr12	transdecoder	stop_codon	93850269	93850271	.	+	0	transcript_id "DNTX_00063825";transcript_type "protein_coding";transcript_biotype "protein_coding";gene_id "XLOC_006728";gene_name "CRADD";class_code "j";oId "Cells-Transformedfibroblasts_00063509";is.last "FALSE";is.first "FALSE";is.singleExon "FALSE"
chr12	transdecoder	three_prime_UTR	93850272	93850667	.	+	.	transcript_id "DNTX_00063825";transcript_type "protein_coding";transcript_biotype "protein_coding";gene_id "XLOC_006728";gene_name "CRADD";class_code "j";oId "Cells-Transformedfibroblasts_00063509";is.last "FALSE";is.first "FALSE";is.singleExon "FALSE"
chr12	transdecoder	gene	93638867	93641619	.	-	.	gene_id "XLOC_007550";gene_name "RP11-887P2.3";is.last "FALSE";is.first "FALSE";is.singleExon "FALSE"
chr12	transdecoder	transcript	93638867	93641619	.	-	.	transcript_id "DNTX_00056658";transcript_type "protein_coding";transcript_biotype "protein_coding";gene_id "XLOC_007550";gene_name "RP11-887P2.3";class_code "k";oId "Skin-SunExposedLowerleg_00100548";is.last "FALSE";is.first "FALSE";is.singleExon "FALSE"
chr12	transdecoder	exon	93638867	93638882	.	-	.	transcript_id "DNTX_00056658";transcript_type "protein_coding";transcript_biotype "protein_coding";exon_number "2";gene_id "XLOC_007550";gene_name "RP11-887P2.3";class_code "k";oId "Skin-SunExposedLowerleg_00100548";is.last "TRUE";novel_exon_id "nvl_exon50080";novel_exon_type "novel_TES";is.first "FALSE";is.singleExon "FALSE"
chr12	transdecoder	exon	93640711	93641619	.	-	.	transcript_id "DNTX_00056658";transcript_type "protein_coding";transcript_biotype "protein_coding";exon_number "1";gene_id "XLOC_007550";gene_name "RP11-887P2.3";class_code "k";oId "Skin-SunExposedLowerleg_00100548";is.last "FALSE";novel_exon_id "nvl_exon50081";novel_exon_type "novel_TSS";is.first "TRUE";is.singleExon "FALSE"
chr12	transdecoder	five_prime_UTR	93641587	93641619	.	-	.	transcript_id "DNTX_00056658";transcript_type "protein_coding";transcript_biotype "protein_coding";gene_id "XLOC_007550";gene_name "RP11-887P2.3";class_code "k";oId "Skin-SunExposedLowerleg_00100548";is.last "FALSE";is.first "FALSE";is.singleExon "FALSE"
chr12	transdecoder	start_codon	93641584	93641586	.	-	0	transcript_id "DNTX_00056658";transcript_type "protein_coding";transcript_biotype "protein_coding";gene_id "XLOC_007550";gene_name "RP11-887P2.3";class_code "k";oId "Skin-SunExposedLowerleg_00100548";is.last "FALSE";is.first "FALSE";is.singleExon "FALSE"
chr12	transdecoder	CDS	93640825	93641586	.	-	0	transcript_id "DNTX_00056658";transcript_type "protein_coding";transcript_biotype "protein_coding";gene_id "XLOC_007550";gene_name "RP11-887P2.3";class_code "k";oId "Skin-SunExposedLowerleg_00100548";is.last "FALSE";is.first "FALSE";is.singleExon "FALSE"
chr12	transdecoder	stop_codon	93640822	93640824	.	-	0	transcript_id "DNTX_00056658";transcript_type "protein_coding";transcript_biotype "protein_coding";gene_id "XLOC_007550";gene_name "RP11-887P2.3";class_code "k";oId "Skin-SunExposedLowerleg_00100548";is.last "FALSE";is.first "FALSE";is.singleExon "FALSE"
chr12	transdecoder	three_prime_UTR	93638867	93638882	.	-	.	transcript_id "DNTX_00056658";transcript_type "protein_coding";transcript_biotype "protein_coding";gene_id "XLOC_007550";gene_name "RP11-887P2.3";class_code "k";oId "Skin-SunExposedLowerleg_00100548";is.last "TRUE";novel_exon_id "nvl_exon50080";novel_exon_type "novel_TES";is.first "FALSE";is.singleExon "FALSE"
chr12	transdecoder	three_prime_UTR	93640711	93640821	.	-	.	transcript_id "DNTX_00056658";transcript_type "protein_coding";transcript_biotype "protein_coding";gene_id "XLOC_007550";gene_name "RP11-887P2.3";class_code "k";oId "Skin-SunExposedLowerleg_00100548";is.last "FALSE";is.first "FALSE";is.singleExon "FALSE"
chr12	transdecoder	transcript	93640822	93641586	.	-	.	transcript_id "DNTX_00052450";transcript_type "protein_coding";transcript_biotype "protein_coding";gene_id "XLOC_007550";gene_name "RP11-887P2.3";class_code "=";oId "Pancreas_00078538";is.last "TRUE";is.first "TRUE";is.singleExon "TRUE"
chr12	transdecoder	exon	93640822	93641586	.	-	.	transcript_id "DNTX_00052450";transcript_type "protein_coding";transcript_biotype "protein_coding";exon_number "1";gene_id "XLOC_007550";gene_name "RP11-887P2.3";class_code "=";oId "Pancreas_00078538";is.last "TRUE";is.first "TRUE";is.singleExon "TRUE"
chr12	transdecoder	start_codon	93641584	93641586	.	-	0	transcript_id "DNTX_00052450";transcript_type "protein_coding";transcript_biotype "protein_coding";gene_id "XLOC_007550";gene_name "RP11-887P2.3";class_code "=";oId "Pancreas_00078538";is.last "FALSE";is.first "FALSE";is.singleExon "TRUE"
chr12	transdecoder	CDS	93640825	93641586	.	-	0	transcript_id "DNTX_00052450";transcript_type "protein_coding";transcript_biotype "protein_coding";gene_id "XLOC_007550";gene_name "RP11-887P2.3";class_code "=";oId "Pancreas_00078538";is.last "FALSE";is.first "FALSE";is.singleExon "TRUE"
chr12	transdecoder	stop_codon	93640822	93640824	.	-	0	transcript_id "DNTX_00052450";transcript_type "protein_coding";transcript_biotype "protein_coding";gene_id "XLOC_007550";gene_name "RP11-887P2.3";class_code "=";oId "Pancreas_00078538";is.last "FALSE";is.first "FALSE";is.singleExon "TRUE"
chr12	transdecoder	gene	93707791	93738052	.	-	.	gene_id "XLOC_007551";gene_name "RP11-887P2.5";is.last "FALSE";is.first "FALSE";is.singleExon "FALSE"
chr12	transdecoder	transcript	93707791	93737823	.	-	.	transcript_id "DNTX_00062094";transcript_type "protein_coding";transcript_biotype "protein_coding";gene_id "XLOC_007551";gene_name "RP11-887P2.5";class_code "=";oId "Artery-Tibial_00073339";is.last "FALSE";is.first "FALSE";is.singleExon "FALSE"
chr12	transdecoder	exon	93707791	93709083	.	-	.	transcript_id "DNTX_00062094";transcript_type "protein_coding";transcript_biotype "protein_coding";exon_number "3";gene_id "XLOC_007551";gene_name "RP11-887P2.5";class_code "=";oId "Artery-Tibial_00073339";is.last "TRUE";is.first "FALSE";is.singleExon "FALSE"
chr12	transdecoder	exon	93735565	93735733	.	-	.	transcript_id "DNTX_00062094";transcript_type "protein_coding";transcript_biotype "protein_coding";exon_number "2";gene_id "XLOC_007551";gene_name "RP11-887P2.5";class_code "=";oId "Artery-Tibial_00073339";is.last "FALSE";is.first "FALSE";is.singleExon "FALSE"
chr12	transdecoder	exon	93737699	93737823	.	-	.	transcript_id "DNTX_00062094";transcript_type "protein_coding";transcript_biotype "protein_coding";exon_number "1";gene_id "XLOC_007551";gene_name "RP11-887P2.5";class_code "=";oId "Artery-Tibial_00073339";is.last "FALSE";is.first "TRUE";is.singleExon "FALSE"
chr12	transdecoder	five_prime_UTR	93735732	93735733	.	-	.	transcript_id "DNTX_00062094";transcript_type "protein_coding";transcript_biotype "protein_coding";gene_id "XLOC_007551";gene_name "RP11-887P2.5";class_code "=";oId "Artery-Tibial_00073339";is.last "FALSE";is.first "FALSE";is.singleExon "FALSE"
chr12	transdecoder	five_prime_UTR	93737699	93737823	.	-	.	transcript_id "DNTX_00062094";transcript_type "protein_coding";transcript_biotype "protein_coding";gene_id "XLOC_007551";gene_name "RP11-887P2.5";class_code "=";oId "Artery-Tibial_00073339";is.last "FALSE";is.first "TRUE";is.singleExon "FALSE"
chr12	transdecoder	start_codon	93735729	93735731	.	-	1	transcript_id "DNTX_00062094";transcript_type "protein_coding";transcript_biotype "protein_coding";gene_id "XLOC_007551";gene_name "RP11-887P2.5";class_code "=";oId "Artery-Tibial_00073339";is.last "FALSE";is.first "FALSE";is.singleExon "FALSE"
chr12	transdecoder	CDS	93708978	93709083	.	-	1	transcript_id "DNTX_00062094";transcript_type "protein_coding";transcript_biotype "protein_coding";gene_id "XLOC_007551";gene_name "RP11-887P2.5";class_code "=";oId "Artery-Tibial_00073339";is.last "FALSE";is.first "FALSE";is.singleExon "FALSE"
chr12	transdecoder	CDS	93735565	93735731	.	-	0	transcript_id "DNTX_00062094";transcript_type "protein_coding";transcript_biotype "protein_coding";gene_id "XLOC_007551";gene_name "RP11-887P2.5";class_code "=";oId "Artery-Tibial_00073339";is.last "FALSE";is.first "FALSE";is.singleExon "FALSE"
chr12	transdecoder	stop_codon	93708975	93708977	.	-	1	transcript_id "DNTX_00062094";transcript_type "protein_coding";transcript_biotype "protein_coding";gene_id "XLOC_007551";gene_name "RP11-887P2.5";class_code "=";oId "Artery-Tibial_00073339";is.last "FALSE";is.first "FALSE";is.singleExon "FALSE"
chr12	transdecoder	three_prime_UTR	93707791	93708974	.	-	.	transcript_id "DNTX_00062094";transcript_type "protein_coding";transcript_biotype "protein_coding";gene_id "XLOC_007551";gene_name "RP11-887P2.5";class_code "=";oId "Artery-Tibial_00073339";is.last "FALSE";is.first "FALSE";is.singleExon "FALSE"
chr12	StringTie	transcript	93707791	93735730	.	-	.	transcript_id "DNTX_00064212";transcript_type "noncoding";transcript_biotype "noncoding";gene_id "XLOC_007551";gene_name "RP11-887P2.5";class_code "j";oId "Colon-Sigmoid_00078901";is.last "FALSE";is.first "FALSE";is.singleExon "FALSE"
chr12	StringTie	exon	93707791	93709083	.	-	.	transcript_id "DNTX_00064212";transcript_type "noncoding";transcript_biotype "noncoding";exon_number "3";gene_id "XLOC_007551";gene_name "RP11-887P2.5";class_code "j";oId "Colon-Sigmoid_00078901";is.last "TRUE";is.first "FALSE";is.singleExon "FALSE"
chr12	StringTie	exon	93729640	93729782	.	-	.	transcript_id "DNTX_00064212";transcript_type "noncoding";transcript_biotype "noncoding";exon_number "2";gene_id "XLOC_007551";gene_name "RP11-887P2.5";class_code "j";oId "Colon-Sigmoid_00078901";is.last "FALSE";novel_exon_id "nvl_exon50082";novel_exon_type "novel_exon";is.first "FALSE";is.singleExon "FALSE"
chr12	StringTie	exon	93735565	93735730	.	-	.	transcript_id "DNTX_00064212";transcript_type "noncoding";transcript_biotype "noncoding";exon_number "1";gene_id "XLOC_007551";gene_name "RP11-887P2.5";class_code "j";oId "Colon-Sigmoid_00078901";is.last "FALSE";is.first "TRUE";is.singleExon "FALSE"
chr12	StringTie	transcript	93714353	93738009	.	-	.	transcript_id "DNTX_00064213";transcript_type "noncoding";transcript_biotype "noncoding";gene_id "XLOC_007551";gene_name "RP11-887P2.5";class_code "j";oId "Colon-Sigmoid_00078904";is.last "FALSE";is.first "FALSE";is.singleExon "FALSE"
chr12	StringTie	exon	93714353	93715302	.	-	.	transcript_id "DNTX_00064213";transcript_type "noncoding";transcript_biotype "noncoding";exon_number "3";gene_id "XLOC_007551";gene_name "RP11-887P2.5";class_code "j";oId "Colon-Sigmoid_00078904";is.last "TRUE";novel_exon_id "nvl_exon50083";novel_exon_type "novel_TES";is.first "FALSE";is.singleExon "FALSE"
chr12	StringTie	exon	93735565	93735733	.	-	.	transcript_id "DNTX_00064213";transcript_type "noncoding";transcript_biotype "noncoding";exon_number "2";gene_id "XLOC_007551";gene_name "RP11-887P2.5";class_code "j";oId "Colon-Sigmoid_00078904";is.last "FALSE";is.first "FALSE";is.singleExon "FALSE"
chr12	StringTie	exon	93737699	93738009	.	-	.	transcript_id "DNTX_00064213";transcript_type "noncoding";transcript_biotype "noncoding";exon_number "1";gene_id "XLOC_007551";gene_name "RP11-887P2.5";class_code "j";oId "Colon-Sigmoid_00078904";is.last "FALSE";novel_exon_id "nvl_exon50084";novel_exon_type "A3SS";is.first "TRUE";is.singleExon "FALSE"
chr12	StringTie	transcript	93714535	93735730	.	-	.	transcript_id "DNTX_00064214";transcript_type "noncoding";transcript_biotype "noncoding";gene_id "XLOC_007551";gene_name "RP11-887P2.5";class_code "=";oId "Colon-Sigmoid_00078903";is.last "FALSE";is.first "FALSE";is.singleExon "FALSE"
chr12	StringTie	exon	93714535	93714896	.	-	.	transcript_id "DNTX_00064214";transcript_type "noncoding";transcript_biotype "noncoding";exon_number "2";gene_id "XLOC_007551";gene_name "RP11-887P2.5";class_code "=";oId "Colon-Sigmoid_00078903";is.last "TRUE";is.first "FALSE";is.singleExon "FALSE"
chr12	StringTie	exon	93735565	93735730	.	-	.	transcript_id "DNTX_00064214";transcript_type "noncoding";transcript_biotype "noncoding";exon_number "1";gene_id "XLOC_007551";gene_name "RP11-887P2.5";class_code "=";oId "Colon-Sigmoid_00078903";is.last "FALSE";is.first "TRUE";is.singleExon "FALSE"
chr12	transdecoder	transcript	93726244	93738052	.	-	.	transcript_id "DNTX_00064215";transcript_type "protein_coding";transcript_biotype "protein_coding";gene_id "XLOC_007551";gene_name "RP11-887P2.5";class_code "j";oId "Colon-Sigmoid_00078905";is.last "FALSE";is.first "FALSE";is.singleExon "FALSE"
chr12	transdecoder	exon	93726244	93727529	.	-	.	transcript_id "DNTX_00064215";transcript_type "protein_coding";transcript_biotype "protein_coding";exon_number "3";gene_id "XLOC_007551";gene_name "RP11-887P2.5";class_code "j";oId "Colon-Sigmoid_00078905";is.last "TRUE";novel_exon_id "nvl_exon50085";novel_exon_type "novel_TES";is.first "FALSE";is.singleExon "FALSE"
chr12	transdecoder	exon	93735565	93735733	.	-	.	transcript_id "DNTX_00064215";transcript_type "protein_coding";transcript_biotype "protein_coding";exon_number "2";gene_id "XLOC_007551";gene_name "RP11-887P2.5";class_code "j";oId "Colon-Sigmoid_00078905";is.last "FALSE";is.first "FALSE";is.singleExon "FALSE"
chr12	transdecoder	exon	93737699	93738052	.	-	.	transcript_id "DNTX_00064215";transcript_type "protein_coding";transcript_biotype "protein_coding";exon_number "1";gene_id "XLOC_007551";gene_name "RP11-887P2.5";class_code "j";oId "Colon-Sigmoid_00078905";is.last "FALSE";novel_exon_id "nvl_exon50086";novel_exon_type "A3SS";is.first "TRUE";is.singleExon "FALSE"
chr12	transdecoder	five_prime_UTR	93735732	93735733	.	-	.	transcript_id "DNTX_00064215";transcript_type "protein_coding";transcript_biotype "protein_coding";gene_id "XLOC_007551";gene_name "RP11-887P2.5";class_code "j";oId "Colon-Sigmoid_00078905";is.last "FALSE";is.first "FALSE";is.singleExon "FALSE"
chr12	transdecoder	five_prime_UTR	93737699	93738052	.	-	.	transcript_id "DNTX_00064215";transcript_type "protein_coding";transcript_biotype "protein_coding";gene_id "XLOC_007551";gene_name "RP11-887P2.5";class_code "j";oId "Colon-Sigmoid_00078905";is.last "FALSE";novel_exon_id "nvl_exon50086";novel_exon_type "A3SS";is.first "TRUE";is.singleExon "FALSE"
chr12	transdecoder	start_codon	93735729	93735731	.	-	1	transcript_id "DNTX_00064215";transcript_type "protein_coding";transcript_biotype "protein_coding";gene_id "XLOC_007551";gene_name "RP11-887P2.5";class_code "j";oId "Colon-Sigmoid_00078905";is.last "FALSE";is.first "FALSE";is.singleExon "FALSE"
chr12	transdecoder	CDS	93727490	93727529	.	-	1	transcript_id "DNTX_00064215";transcript_type "protein_coding";transcript_biotype "protein_coding";gene_id "XLOC_007551";gene_name "RP11-887P2.5";class_code "j";oId "Colon-Sigmoid_00078905";is.last "FALSE";is.first "FALSE";is.singleExon "FALSE"
chr12	transdecoder	CDS	93735565	93735731	.	-	0	transcript_id "DNTX_00064215";transcript_type "protein_coding";transcript_biotype "protein_coding";gene_id "XLOC_007551";gene_name "RP11-887P2.5";class_code "j";oId "Colon-Sigmoid_00078905";is.last "FALSE";is.first "FALSE";is.singleExon "FALSE"
chr12	transdecoder	stop_codon	93727487	93727489	.	-	1	transcript_id "DNTX_00064215";transcript_type "protein_coding";transcript_biotype "protein_coding";gene_id "XLOC_007551";gene_name "RP11-887P2.5";class_code "j";oId "Colon-Sigmoid_00078905";is.last "FALSE";is.first "FALSE";is.singleExon "FALSE"
chr12	transdecoder	three_prime_UTR	93726244	93727486	.	-	.	transcript_id "DNTX_00064215";transcript_type "protein_coding";transcript_biotype "protein_coding";gene_id "XLOC_007551";gene_name "RP11-887P2.5";class_code "j";oId "Colon-Sigmoid_00078905";is.last "FALSE";is.first "FALSE";is.singleExon "FALSE"
chr12	transdecoder	gene	93894641	93897968	.	+	.	gene_id "XLOC_007552";gene_name "RP11-1060G2.1";is.last "FALSE";novel_exon_id "nvl_exon50087";novel_exon_type "novel_exon";is.first "FALSE";is.singleExon "FALSE"
chr12	transdecoder	transcript	93894641	93897968	.	+	.	transcript_id "DNTX_00062146";transcript_type "protein_coding";transcript_biotype "protein_coding";gene_id "XLOC_007552";gene_name "RP11-1060G2.1";class_code "e";oId "Brain-Spinalcordcervicalc-1_00091057";is.last "TRUE";novel_exon_id "nvl_exon50087";novel_exon_type "novel_exon";is.first "TRUE";is.singleExon "TRUE"
chr12	transdecoder	exon	93894641	93897968	.	+	.	transcript_id "DNTX_00062146";transcript_type "protein_coding";transcript_biotype "protein_coding";exon_number "1";gene_id "XLOC_007552";gene_name "RP11-1060G2.1";class_code "e";oId "Brain-Spinalcordcervicalc-1_00091057";is.last "TRUE";novel_exon_id "nvl_exon50087";novel_exon_type "novel_exon";is.first "TRUE";is.singleExon "TRUE"
chr12	transdecoder	five_prime_UTR	93894641	93895948	.	+	.	transcript_id "DNTX_00062146";transcript_type "protein_coding";transcript_biotype "protein_coding";gene_id "XLOC_007552";gene_name "RP11-1060G2.1";class_code "e";oId "Brain-Spinalcordcervicalc-1_00091057";is.last "FALSE";is.first "FALSE";is.singleExon "TRUE"
chr12	transdecoder	start_codon	93895949	93895951	.	+	0	transcript_id "DNTX_00062146";transcript_type "protein_coding";transcript_biotype "protein_coding";gene_id "XLOC_007552";gene_name "RP11-1060G2.1";class_code "e";oId "Brain-Spinalcordcervicalc-1_00091057";is.last "FALSE";is.first "FALSE";is.singleExon "TRUE"
chr12	transdecoder	CDS	93895949	93896176	.	+	0	transcript_id "DNTX_00062146";transcript_type "protein_coding";transcript_biotype "protein_coding";gene_id "XLOC_007552";gene_name "RP11-1060G2.1";class_code "e";oId "Brain-Spinalcordcervicalc-1_00091057";is.last "FALSE";is.first "FALSE";is.singleExon "TRUE"
chr12	transdecoder	stop_codon	93896177	93896179	.	+	0	transcript_id "DNTX_00062146";transcript_type "protein_coding";transcript_biotype "protein_coding";gene_id "XLOC_007552";gene_name "RP11-1060G2.1";class_code "e";oId "Brain-Spinalcordcervicalc-1_00091057";is.last "FALSE";is.first "FALSE";is.singleExon "TRUE"
chr12	transdecoder	three_prime_UTR	93896180	93897968	.	+	.	transcript_id "DNTX_00062146";transcript_type "protein_coding";transcript_biotype "protein_coding";gene_id "XLOC_007552";gene_name "RP11-1060G2.1";class_code "e";oId "Brain-Spinalcordcervicalc-1_00091057";is.last "FALSE";is.first "FALSE";is.singleExon "TRUE"
chr12	transdecoder	gene	94147403	94307675	.	+	.	gene_id "XLOC_006729";gene_name "PLXNC1";is.last "FALSE";is.first "FALSE";is.singleExon "FALSE"
chr12	transdecoder	transcript	94147403	94307675	.	+	.	transcript_id "DNTX_00058315";transcript_type "protein_coding";transcript_biotype "protein_coding";gene_id "XLOC_006729";gene_name "PLXNC1";class_code "m";oId "Brain-CerebellarHemisphere_00086404";is.last "FALSE";is.first "FALSE";is.singleExon "FALSE"
chr12	transdecoder	exon	94147403	94150033	.	+	.	transcript_id "DNTX_00058315";transcript_type "protein_coding";transcript_biotype "protein_coding";exon_number "1";gene_id "XLOC_006729";gene_name "PLXNC1";class_code "m";oId "Brain-CerebellarHemisphere_00086404";is.last "FALSE";novel_exon_id "nvl_exon50088";novel_exon_type "novel_TSS";is.first "TRUE";is.singleExon "FALSE"
chr12	transdecoder	exon	94169153	94169293	.	+	.	transcript_id "DNTX_00058315";transcript_type "protein_coding";transcript_biotype "protein_coding";exon_number "2";gene_id "XLOC_006729";gene_name "PLXNC1";class_code "m";oId "Brain-CerebellarHemisphere_00086404";is.last "FALSE";is.first "FALSE";is.singleExon "FALSE"
chr12	transdecoder	exon	94181446	94181580	.	+	.	transcript_id "DNTX_00058315";transcript_type "protein_coding";transcript_biotype "protein_coding";exon_number "3";gene_id "XLOC_006729";gene_name "PLXNC1";class_code "m";oId "Brain-CerebellarHemisphere_00086404";is.last "FALSE";is.first "FALSE";is.singleExon "FALSE"
chr12	transdecoder	exon	94186373	94186473	.	+	.	transcript_id "DNTX_00058315";transcript_type "protein_coding";transcript_biotype "protein_coding";exon_number "4";gene_id "XLOC_006729";gene_name "PLXNC1";class_code "m";oId "Brain-CerebellarHemisphere_00086404";is.last "FALSE";is.first "FALSE";is.singleExon "FALSE"
chr12	transdecoder	exon	94209590	94209704	.	+	.	transcript_id "DNTX_00058315";transcript_type "protein_coding";transcript_biotype "protein_coding";exon_number "5";gene_id "XLOC_006729";gene_name "PLXNC1";class_code "m";oId "Brain-CerebellarHemisphere_00086404";is.last "FALSE";is.first "FALSE";is.singleExon "FALSE"
chr12	transdecoder	exon	94220016	94220163	.	+	.	transcript_id "DNTX_00058315";transcript_type "protein_coding";transcript_biotype "protein_coding";exon_number "6";gene_id "XLOC_006729";gene_name "PLXNC1";class_code "m";oId "Brain-CerebellarHemisphere_00086404";is.last "FALSE";is.first "FALSE";is.singleExon "FALSE"
chr12	transdecoder	exon	94224228	94224315	.	+	.	transcript_id "DNTX_00058315";transcript_type "protein_coding";transcript_biotype "protein_coding";exon_number "7";gene_id "XLOC_006729";gene_name "PLXNC1";class_code "m";oId "Brain-CerebellarHemisphere_00086404";is.last "FALSE";is.first "FALSE";is.singleExon "FALSE"
chr12	transdecoder	exon	94226605	94226707	.	+	.	transcript_id "DNTX_00058315";transcript_type "protein_coding";transcript_biotype "protein_coding";exon_number "8";gene_id "XLOC_006729";gene_name "PLXNC1";class_code "m";oId "Brain-CerebellarHemisphere_00086404";is.last "FALSE";is.first "FALSE";is.singleExon "FALSE"
chr12	transdecoder	exon	94227149	94227235	.	+	.	transcript_id "DNTX_00058315";transcript_type "protein_coding";transcript_biotype "protein_coding";exon_number "9";gene_id "XLOC_006729";gene_name "PLXNC1";class_code "m";oId "Brain-CerebellarHemisphere_00086404";is.last "FALSE";is.first "FALSE";is.singleExon "FALSE"
chr12	transdecoder	exon	94237664	94237803	.	+	.	transcript_id "DNTX_00058315";transcript_type "protein_coding";transcript_biotype "protein_coding";exon_number "10";gene_id "XLOC_006729";gene_name "PLXNC1";class_code "m";oId "Brain-CerebellarHemisphere_00086404";is.last "FALSE";is.first "FALSE";is.singleExon "FALSE"
chr12	transdecoder	exon	94240485	94240664	.	+	.	transcript_id "DNTX_00058315";transcript_type "protein_coding";transcript_biotype "protein_coding";exon_number "11";gene_id "XLOC_006729";gene_name "PLXNC1";class_code "m";oId "Brain-CerebellarHemisphere_00086404";is.last "FALSE";is.first "FALSE";is.singleExon "FALSE"
chr12	transdecoder	exon	94243938	94244025	.	+	.	transcript_id "DNTX_00058315";transcript_type "protein_coding";transcript_biotype "protein_coding";exon_number "12";gene_id "XLOC_006729";gene_name "PLXNC1";class_code "m";oId "Brain-CerebellarHemisphere_00086404";is.last "FALSE";is.first "FALSE";is.singleExon "FALSE"
chr12	transdecoder	exon	94247903	94248106	.	+	.	transcript_id "DNTX_00058315";transcript_type "protein_coding";transcript_biotype "protein_coding";exon_number "13";gene_id "XLOC_006729";gene_name "PLXNC1";class_code "m";oId "Brain-CerebellarHemisphere_00086404";is.last "FALSE";is.first "FALSE";is.singleExon "FALSE"
chr12	transdecoder	exon	94248227	94248412	.	+	.	transcript_id "DNTX_00058315";transcript_type "protein_coding";transcript_biotype "protein_coding";exon_number "14";gene_id "XLOC_006729";gene_name "PLXNC1";class_code "m";oId "Brain-CerebellarHemisphere_00086404";is.last "FALSE";is.first "FALSE";is.singleExon "FALSE"
chr12	transdecoder	exon	94251426	94251528	.	+	.	transcript_id "DNTX_00058315";transcript_type "protein_coding";transcript_biotype "protein_coding";exon_number "15";gene_id "XLOC_006729";gene_name "PLXNC1";class_code "m";oId "Brain-CerebellarHemisphere_00086404";is.last "FALSE";is.first "FALSE";is.singleExon "FALSE"
chr12	transdecoder	exon	94254787	94254888	.	+	.	transcript_id "DNTX_00058315";transcript_type "protein_coding";transcript_biotype "protein_coding";exon_number "16";gene_id "XLOC_006729";gene_name "PLXNC1";class_code "m";oId "Brain-CerebellarHemisphere_00086404";is.last "FALSE";is.first "FALSE";is.singleExon "FALSE"
chr12	transdecoder	exon	94255193	94255296	.	+	.	transcript_id "DNTX_00058315";transcript_type "protein_coding";transcript_biotype "protein_coding";exon_number "17";gene_id "XLOC_006729";gene_name "PLXNC1";class_code "m";oId "Brain-CerebellarHemisphere_00086404";is.last "FALSE";is.first "FALSE";is.singleExon "FALSE"
chr12	transdecoder	exon	94259337	94259375	.	+	.	transcript_id "DNTX_00058315";transcript_type "protein_coding";transcript_biotype "protein_coding";exon_number "18";gene_id "XLOC_006729";gene_name "PLXNC1";class_code "m";oId "Brain-CerebellarHemisphere_00086404";is.last "FALSE";is.first "FALSE";is.singleExon "FALSE"
chr12	transdecoder	exon	94259610	94259734	.	+	.	transcript_id "DNTX_00058315";transcript_type "protein_coding";transcript_biotype "protein_coding";exon_number "19";gene_id "XLOC_006729";gene_name "PLXNC1";class_code "m";oId "Brain-CerebellarHemisphere_00086404";is.last "FALSE";is.first "FALSE";is.singleExon "FALSE"
chr12	transdecoder	exon	94260642	94260840	.	+	.	transcript_id "DNTX_00058315";transcript_type "protein_coding";transcript_biotype "protein_coding";exon_number "20";gene_id "XLOC_006729";gene_name "PLXNC1";class_code "m";oId "Brain-CerebellarHemisphere_00086404";is.last "FALSE";is.first "FALSE";is.singleExon "FALSE"
chr12	transdecoder	exon	94265079	94265225	.	+	.	transcript_id "DNTX_00058315";transcript_type "protein_coding";transcript_biotype "protein_coding";exon_number "21";gene_id "XLOC_006729";gene_name "PLXNC1";class_code "m";oId "Brain-CerebellarHemisphere_00086404";is.last "FALSE";is.first "FALSE";is.singleExon "FALSE"
chr12	transdecoder	exon	94279472	94279649	.	+	.	transcript_id "DNTX_00058315";transcript_type "protein_coding";transcript_biotype "protein_coding";exon_number "22";gene_id "XLOC_006729";gene_name "PLXNC1";class_code "m";oId "Brain-CerebellarHemisphere_00086404";is.last "FALSE";is.first "FALSE";is.singleExon "FALSE"
chr12	transdecoder	exon	94282298	94282401	.	+	.	transcript_id "DNTX_00058315";transcript_type "protein_coding";transcript_biotype "protein_coding";exon_number "23";gene_id "XLOC_006729";gene_name "PLXNC1";class_code "m";oId "Brain-CerebellarHemisphere_00086404";is.last "FALSE";is.first "FALSE";is.singleExon "FALSE"
chr12	transdecoder	exon	94294486	94294540	.	+	.	transcript_id "DNTX_00058315";transcript_type "protein_coding";transcript_biotype "protein_coding";exon_number "24";gene_id "XLOC_006729";gene_name "PLXNC1";class_code "m";oId "Brain-CerebellarHemisphere_00086404";is.last "FALSE";is.first "FALSE";is.singleExon "FALSE"
chr12	transdecoder	exon	94297189	94297220	.	+	.	transcript_id "DNTX_00058315";transcript_type "protein_coding";transcript_biotype "protein_coding";exon_number "25";gene_id "XLOC_006729";gene_name "PLXNC1";class_code "m";oId "Brain-CerebellarHemisphere_00086404";is.last "FALSE";is.first "FALSE";is.singleExon "FALSE"
chr12	transdecoder	exon	94297316	94297423	.	+	.	transcript_id "DNTX_00058315";transcript_type "protein_coding";transcript_biotype "protein_coding";exon_number "26";gene_id "XLOC_006729";gene_name "PLXNC1";class_code "m";oId "Brain-CerebellarHemisphere_00086404";is.last "FALSE";is.first "FALSE";is.singleExon "FALSE"
chr12	transdecoder	exon	94298632	94298795	.	+	.	transcript_id "DNTX_00058315";transcript_type "protein_coding";transcript_biotype "protein_coding";exon_number "27";gene_id "XLOC_006729";gene_name "PLXNC1";class_code "m";oId "Brain-CerebellarHemisphere_00086404";is.last "FALSE";is.first "FALSE";is.singleExon "FALSE"
chr12	transdecoder	exon	94300910	94301057	.	+	.	transcript_id "DNTX_00058315";transcript_type "protein_coding";transcript_biotype "protein_coding";exon_number "28";gene_id "XLOC_006729";gene_name "PLXNC1";class_code "m";oId "Brain-CerebellarHemisphere_00086404";is.last "FALSE";is.first "FALSE";is.singleExon "FALSE"
chr12	transdecoder	exon	94303756	94303896	.	+	.	transcript_id "DNTX_00058315";transcript_type "protein_coding";transcript_biotype "protein_coding";exon_number "29";gene_id "XLOC_006729";gene_name "PLXNC1";class_code "m";oId "Brain-CerebellarHemisphere_00086404";is.last "FALSE";is.first "FALSE";is.singleExon "FALSE"
chr12	transdecoder	exon	94303977	94307675	.	+	.	transcript_id "DNTX_00058315";transcript_type "protein_coding";transcript_biotype "protein_coding";exon_number "30";gene_id "XLOC_006729";gene_name "PLXNC1";class_code "m";oId "Brain-CerebellarHemisphere_00086404";is.last "TRUE";novel_exon_id "nvl_exon50089";novel_exon_type "RI";is.first "FALSE";is.singleExon "FALSE"
chr12	transdecoder	five_prime_UTR	94147403	94148971	.	+	.	transcript_id "DNTX_00058315";transcript_type "protein_coding";transcript_biotype "protein_coding";gene_id "XLOC_006729";gene_name "PLXNC1";class_code "m";oId "Brain-CerebellarHemisphere_00086404";is.last "FALSE";is.first "FALSE";is.singleExon "FALSE"
chr12	transdecoder	start_codon	94148972	94148974	.	+	0	transcript_id "DNTX_00058315";transcript_type "protein_coding";transcript_biotype "protein_coding";gene_id "XLOC_006729";gene_name "PLXNC1";class_code "m";oId "Brain-CerebellarHemisphere_00086404";is.last "FALSE";is.first "FALSE";is.singleExon "FALSE"
chr12	transdecoder	CDS	94148972	94150033	.	+	0	transcript_id "DNTX_00058315";transcript_type "protein_coding";transcript_biotype "protein_coding";gene_id "XLOC_006729";gene_name "PLXNC1";class_code "m";oId "Brain-CerebellarHemisphere_00086404";is.last "FALSE";is.first "FALSE";is.singleExon "FALSE"
chr12	transdecoder	CDS	94169153	94169293	.	+	0	transcript_id "DNTX_00058315";transcript_type "protein_coding";transcript_biotype "protein_coding";gene_id "XLOC_006729";gene_name "PLXNC1";class_code "m";oId "Brain-CerebellarHemisphere_00086404";is.last "FALSE";is.first "FALSE";is.singleExon "FALSE"
chr12	transdecoder	CDS	94181446	94181580	.	+	0	transcript_id "DNTX_00058315";transcript_type "protein_coding";transcript_biotype "protein_coding";gene_id "XLOC_006729";gene_name "PLXNC1";class_code "m";oId "Brain-CerebellarHemisphere_00086404";is.last "FALSE";is.first "FALSE";is.singleExon "FALSE"
chr12	transdecoder	CDS	94186373	94186473	.	+	0	transcript_id "DNTX_00058315";transcript_type "protein_coding";transcript_biotype "protein_coding";gene_id "XLOC_006729";gene_name "PLXNC1";class_code "m";oId "Brain-CerebellarHemisphere_00086404";is.last "FALSE";is.first "FALSE";is.singleExon "FALSE"
chr12	transdecoder	CDS	94209590	94209704	.	+	1	transcript_id "DNTX_00058315";transcript_type "protein_coding";transcript_biotype "protein_coding";gene_id "XLOC_006729";gene_name "PLXNC1";class_code "m";oId "Brain-CerebellarHemisphere_00086404";is.last "FALSE";is.first "FALSE";is.singleExon "FALSE"
chr12	transdecoder	CDS	94220016	94220163	.	+	0	transcript_id "DNTX_00058315";transcript_type "protein_coding";transcript_biotype "protein_coding";gene_id "XLOC_006729";gene_name "PLXNC1";class_code "m";oId "Brain-CerebellarHemisphere_00086404";is.last "FALSE";is.first "FALSE";is.singleExon "FALSE"
chr12	transdecoder	CDS	94224228	94224315	.	+	2	transcript_id "DNTX_00058315";transcript_type "protein_coding";transcript_biotype "protein_coding";gene_id "XLOC_006729";gene_name "PLXNC1";class_code "m";oId "Brain-CerebellarHemisphere_00086404";is.last "FALSE";is.first "FALSE";is.singleExon "FALSE"
chr12	transdecoder	CDS	94226605	94226707	.	+	1	transcript_id "DNTX_00058315";transcript_type "protein_coding";transcript_biotype "protein_coding";gene_id "XLOC_006729";gene_name "PLXNC1";class_code "m";oId "Brain-CerebellarHemisphere_00086404";is.last "FALSE";is.first "FALSE";is.singleExon "FALSE"
chr12	transdecoder	CDS	94227149	94227235	.	+	0	transcript_id "DNTX_00058315";transcript_type "protein_coding";transcript_biotype "protein_coding";gene_id "XLOC_006729";gene_name "PLXNC1";class_code "m";oId "Brain-CerebellarHemisphere_00086404";is.last "FALSE";is.first "FALSE";is.singleExon "FALSE"
chr12	transdecoder	CDS	94237664	94237803	.	+	0	transcript_id "DNTX_00058315";transcript_type "protein_coding";transcript_biotype "protein_coding";gene_id "XLOC_006729";gene_name "PLXNC1";class_code "m";oId "Brain-CerebellarHemisphere_00086404";is.last "FALSE";is.first "FALSE";is.singleExon "FALSE"
chr12	transdecoder	CDS	94240485	94240664	.	+	1	transcript_id "DNTX_00058315";transcript_type "protein_coding";transcript_biotype "protein_coding";gene_id "XLOC_006729";gene_name "PLXNC1";class_code "m";oId "Brain-CerebellarHemisphere_00086404";is.last "FALSE";is.first "FALSE";is.singleExon "FALSE"
chr12	transdecoder	CDS	94243938	94244025	.	+	1	transcript_id "DNTX_00058315";transcript_type "protein_coding";transcript_biotype "protein_coding";gene_id "XLOC_006729";gene_name "PLXNC1";class_code "m";oId "Brain-CerebellarHemisphere_00086404";is.last "FALSE";is.first "FALSE";is.singleExon "FALSE"
chr12	transdecoder	CDS	94247903	94248106	.	+	0	transcript_id "DNTX_00058315";transcript_type "protein_coding";transcript_biotype "protein_coding";gene_id "XLOC_006729";gene_name "PLXNC1";class_code "m";oId "Brain-CerebellarHemisphere_00086404";is.last "FALSE";is.first "FALSE";is.singleExon "FALSE"
chr12	transdecoder	CDS	94248227	94248412	.	+	0	transcript_id "DNTX_00058315";transcript_type "protein_coding";transcript_biotype "protein_coding";gene_id "XLOC_006729";gene_name "PLXNC1";class_code "m";oId "Brain-CerebellarHemisphere_00086404";is.last "FALSE";is.first "FALSE";is.singleExon "FALSE"
chr12	transdecoder	CDS	94251426	94251528	.	+	0	transcript_id "DNTX_00058315";transcript_type "protein_coding";transcript_biotype "protein_coding";gene_id "XLOC_006729";gene_name "PLXNC1";class_code "m";oId "Brain-CerebellarHemisphere_00086404";is.last "FALSE";is.first "FALSE";is.singleExon "FALSE"
chr12	transdecoder	CDS	94254787	94254888	.	+	2	transcript_id "DNTX_00058315";transcript_type "protein_coding";transcript_biotype "protein_coding";gene_id "XLOC_006729";gene_name "PLXNC1";class_code "m";oId "Brain-CerebellarHemisphere_00086404";is.last "FALSE";is.first "FALSE";is.singleExon "FALSE"
chr12	transdecoder	CDS	94255193	94255296	.	+	2	transcript_id "DNTX_00058315";transcript_type "protein_coding";transcript_biotype "protein_coding";gene_id "XLOC_006729";gene_name "PLXNC1";class_code "m";oId "Brain-CerebellarHemisphere_00086404";is.last "FALSE";is.first "FALSE";is.singleExon "FALSE"
chr12	transdecoder	CDS	94259337	94259375	.	+	0	transcript_id "DNTX_00058315";transcript_type "protein_coding";transcript_biotype "protein_coding";gene_id "XLOC_006729";gene_name "PLXNC1";class_code "m";oId "Brain-CerebellarHemisphere_00086404";is.last "FALSE";is.first "FALSE";is.singleExon "FALSE"
chr12	transdecoder	CDS	94259610	94259734	.	+	0	transcript_id "DNTX_00058315";transcript_type "protein_coding";transcript_biotype "protein_coding";gene_id "XLOC_006729";gene_name "PLXNC1";class_code "m";oId "Brain-CerebellarHemisphere_00086404";is.last "FALSE";is.first "FALSE";is.singleExon "FALSE"
chr12	transdecoder	CDS	94260642	94260840	.	+	1	transcript_id "DNTX_00058315";transcript_type "protein_coding";transcript_biotype "protein_coding";gene_id "XLOC_006729";gene_name "PLXNC1";class_code "m";oId "Brain-CerebellarHemisphere_00086404";is.last "FALSE";is.first "FALSE";is.singleExon "FALSE"
chr12	transdecoder	CDS	94265079	94265225	.	+	0	transcript_id "DNTX_00058315";transcript_type "protein_coding";transcript_biotype "protein_coding";gene_id "XLOC_006729";gene_name "PLXNC1";class_code "m";oId "Brain-CerebellarHemisphere_00086404";is.last "FALSE";is.first "FALSE";is.singleExon "FALSE"
chr12	transdecoder	CDS	94279472	94279649	.	+	0	transcript_id "DNTX_00058315";transcript_type "protein_coding";transcript_biotype "protein_coding";gene_id "XLOC_006729";gene_name "PLXNC1";class_code "m";oId "Brain-CerebellarHemisphere_00086404";is.last "FALSE";is.first "FALSE";is.singleExon "FALSE"
chr12	transdecoder	CDS	94282298	94282401	.	+	2	transcript_id "DNTX_00058315";transcript_type "protein_coding";transcript_biotype "protein_coding";gene_id "XLOC_006729";gene_name "PLXNC1";class_code "m";oId "Brain-CerebellarHemisphere_00086404";is.last "FALSE";is.first "FALSE";is.singleExon "FALSE"
chr12	transdecoder	CDS	94294486	94294540	.	+	0	transcript_id "DNTX_00058315";transcript_type "protein_coding";transcript_biotype "protein_coding";gene_id "XLOC_006729";gene_name "PLXNC1";class_code "m";oId "Brain-CerebellarHemisphere_00086404";is.last "FALSE";is.first "FALSE";is.singleExon "FALSE"
chr12	transdecoder	CDS	94297189	94297220	.	+	2	transcript_id "DNTX_00058315";transcript_type "protein_coding";transcript_biotype "protein_coding";gene_id "XLOC_006729";gene_name "PLXNC1";class_code "m";oId "Brain-CerebellarHemisphere_00086404";is.last "FALSE";is.first "FALSE";is.singleExon "FALSE"
chr12	transdecoder	CDS	94297316	94297423	.	+	0	transcript_id "DNTX_00058315";transcript_type "protein_coding";transcript_biotype "protein_coding";gene_id "XLOC_006729";gene_name "PLXNC1";class_code "m";oId "Brain-CerebellarHemisphere_00086404";is.last "FALSE";is.first "FALSE";is.singleExon "FALSE"
chr12	transdecoder	CDS	94298632	94298795	.	+	0	transcript_id "DNTX_00058315";transcript_type "protein_coding";transcript_biotype "protein_coding";gene_id "XLOC_006729";gene_name "PLXNC1";class_code "m";oId "Brain-CerebellarHemisphere_00086404";is.last "FALSE";is.first "FALSE";is.singleExon "FALSE"
chr12	transdecoder	CDS	94300910	94301057	.	+	1	transcript_id "DNTX_00058315";transcript_type "protein_coding";transcript_biotype "protein_coding";gene_id "XLOC_006729";gene_name "PLXNC1";class_code "m";oId "Brain-CerebellarHemisphere_00086404";is.last "FALSE";is.first "FALSE";is.singleExon "FALSE"
chr12	transdecoder	CDS	94303756	94303896	.	+	0	transcript_id "DNTX_00058315";transcript_type "protein_coding";transcript_biotype "protein_coding";gene_id "XLOC_006729";gene_name "PLXNC1";class_code "m";oId "Brain-CerebellarHemisphere_00086404";is.last "FALSE";is.first "FALSE";is.singleExon "FALSE"
chr12	transdecoder	CDS	94303977	94304060	.	+	0	transcript_id "DNTX_00058315";transcript_type "protein_coding";transcript_biotype "protein_coding";gene_id "XLOC_006729";gene_name "PLXNC1";class_code "m";oId "Brain-CerebellarHemisphere_00086404";is.last "FALSE";is.first "FALSE";is.singleExon "FALSE"
chr12	transdecoder	stop_codon	94304061	94304063	.	+	0	transcript_id "DNTX_00058315";transcript_type "protein_coding";transcript_biotype "protein_coding";gene_id "XLOC_006729";gene_name "PLXNC1";class_code "m";oId "Brain-CerebellarHemisphere_00086404";is.last "FALSE";is.first "FALSE";is.singleExon "FALSE"
chr12	transdecoder	three_prime_UTR	94304064	94307675	.	+	.	transcript_id "DNTX_00058315";transcript_type "protein_coding";transcript_biotype "protein_coding";gene_id "XLOC_006729";gene_name "PLXNC1";class_code "m";oId "Brain-CerebellarHemisphere_00086404";is.last "FALSE";is.first "FALSE";is.singleExon "FALSE"
chr12	transdecoder	transcript	94148551	94307663	.	+	.	transcript_id "DNTX_00061313";transcript_type "protein_coding";transcript_biotype "protein_coding";gene_id "XLOC_006729";gene_name "PLXNC1";class_code "j";oId "Cornea_Fetal.Tissue_00031932";is.last "FALSE";is.first "FALSE";is.singleExon "FALSE"
chr12	transdecoder	exon	94148551	94150033	.	+	.	transcript_id "DNTX_00061313";transcript_type "protein_coding";transcript_biotype "protein_coding";exon_number "1";gene_id "XLOC_006729";gene_name "PLXNC1";class_code "j";oId "Cornea_Fetal.Tissue_00031932";is.last "FALSE";novel_exon_id "nvl_exon50090";novel_exon_type "novel_TSS";is.first "TRUE";is.singleExon "FALSE"
chr12	transdecoder	exon	94169153	94169293	.	+	.	transcript_id "DNTX_00061313";transcript_type "protein_coding";transcript_biotype "protein_coding";exon_number "2";gene_id "XLOC_006729";gene_name "PLXNC1";class_code "j";oId "Cornea_Fetal.Tissue_00031932";is.last "FALSE";is.first "FALSE";is.singleExon "FALSE"
chr12	transdecoder	exon	94181446	94181580	.	+	.	transcript_id "DNTX_00061313";transcript_type "protein_coding";transcript_biotype "protein_coding";exon_number "3";gene_id "XLOC_006729";gene_name "PLXNC1";class_code "j";oId "Cornea_Fetal.Tissue_00031932";is.last "FALSE";is.first "FALSE";is.singleExon "FALSE"
chr12	transdecoder	exon	94186373	94186473	.	+	.	transcript_id "DNTX_00061313";transcript_type "protein_coding";transcript_biotype "protein_coding";exon_number "4";gene_id "XLOC_006729";gene_name "PLXNC1";class_code "j";oId "Cornea_Fetal.Tissue_00031932";is.last "FALSE";is.first "FALSE";is.singleExon "FALSE"
chr12	transdecoder	exon	94209590	94209704	.	+	.	transcript_id "DNTX_00061313";transcript_type "protein_coding";transcript_biotype "protein_coding";exon_number "5";gene_id "XLOC_006729";gene_name "PLXNC1";class_code "j";oId "Cornea_Fetal.Tissue_00031932";is.last "FALSE";is.first "FALSE";is.singleExon "FALSE"
chr12	transdecoder	exon	94220016	94220163	.	+	.	transcript_id "DNTX_00061313";transcript_type "protein_coding";transcript_biotype "protein_coding";exon_number "6";gene_id "XLOC_006729";gene_name "PLXNC1";class_code "j";oId "Cornea_Fetal.Tissue_00031932";is.last "FALSE";is.first "FALSE";is.singleExon "FALSE"
chr12	transdecoder	exon	94224170	94224315	.	+	.	transcript_id "DNTX_00061313";transcript_type "protein_coding";transcript_biotype "protein_coding";exon_number "7";gene_id "XLOC_006729";gene_name "PLXNC1";class_code "j";oId "Cornea_Fetal.Tissue_00031932";is.last "FALSE";novel_exon_id "nvl_exon50091";novel_exon_type "A5SS";is.first "FALSE";is.singleExon "FALSE"
chr12	transdecoder	exon	94226605	94226707	.	+	.	transcript_id "DNTX_00061313";transcript_type "protein_coding";transcript_biotype "protein_coding";exon_number "8";gene_id "XLOC_006729";gene_name "PLXNC1";class_code "j";oId "Cornea_Fetal.Tissue_00031932";is.last "FALSE";is.first "FALSE";is.singleExon "FALSE"
chr12	transdecoder	exon	94227149	94227235	.	+	.	transcript_id "DNTX_00061313";transcript_type "protein_coding";transcript_biotype "protein_coding";exon_number "9";gene_id "XLOC_006729";gene_name "PLXNC1";class_code "j";oId "Cornea_Fetal.Tissue_00031932";is.last "FALSE";is.first "FALSE";is.singleExon "FALSE"
chr12	transdecoder	exon	94237664	94237803	.	+	.	transcript_id "DNTX_00061313";transcript_type "protein_coding";transcript_biotype "protein_coding";exon_number "10";gene_id "XLOC_006729";gene_name "PLXNC1";class_code "j";oId "Cornea_Fetal.Tissue_00031932";is.last "FALSE";is.first "FALSE";is.singleExon "FALSE"
chr12	transdecoder	exon	94240485	94240664	.	+	.	transcript_id "DNTX_00061313";transcript_type "protein_coding";transcript_biotype "protein_coding";exon_number "11";gene_id "XLOC_006729";gene_name "PLXNC1";class_code "j";oId "Cornea_Fetal.Tissue_00031932";is.last "FALSE";is.first "FALSE";is.singleExon "FALSE"
chr12	transdecoder	exon	94243938	94244025	.	+	.	transcript_id "DNTX_00061313";transcript_type "protein_coding";transcript_biotype "protein_coding";exon_number "12";gene_id "XLOC_006729";gene_name "PLXNC1";class_code "j";oId "Cornea_Fetal.Tissue_00031932";is.last "FALSE";is.first "FALSE";is.singleExon "FALSE"
chr12	transdecoder	exon	94247903	94248106	.	+	.	transcript_id "DNTX_00061313";transcript_type "protein_coding";transcript_biotype "protein_coding";exon_number "13";gene_id "XLOC_006729";gene_name "PLXNC1";class_code "j";oId "Cornea_Fetal.Tissue_00031932";is.last "FALSE";is.first "FALSE";is.singleExon "FALSE"
chr12	transdecoder	exon	94248227	94248412	.	+	.	transcript_id "DNTX_00061313";transcript_type "protein_coding";transcript_biotype "protein_coding";exon_number "14";gene_id "XLOC_006729";gene_name "PLXNC1";class_code "j";oId "Cornea_Fetal.Tissue_00031932";is.last "FALSE";is.first "FALSE";is.singleExon "FALSE"
chr12	transdecoder	exon	94251426	94251528	.	+	.	transcript_id "DNTX_00061313";transcript_type "protein_coding";transcript_biotype "protein_coding";exon_number "15";gene_id "XLOC_006729";gene_name "PLXNC1";class_code "j";oId "Cornea_Fetal.Tissue_00031932";is.last "FALSE";is.first "FALSE";is.singleExon "FALSE"
chr12	transdecoder	exon	94254787	94254888	.	+	.	transcript_id "DNTX_00061313";transcript_type "protein_coding";transcript_biotype "protein_coding";exon_number "16";gene_id "XLOC_006729";gene_name "PLXNC1";class_code "j";oId "Cornea_Fetal.Tissue_00031932";is.last "FALSE";is.first "FALSE";is.singleExon "FALSE"
chr12	transdecoder	exon	94255193	94255296	.	+	.	transcript_id "DNTX_00061313";transcript_type "protein_coding";transcript_biotype "protein_coding";exon_number "17";gene_id "XLOC_006729";gene_name "PLXNC1";class_code "j";oId "Cornea_Fetal.Tissue_00031932";is.last "FALSE";is.first "FALSE";is.singleExon "FALSE"
chr12	transdecoder	exon	94259337	94259375	.	+	.	transcript_id "DNTX_00061313";transcript_type "protein_coding";transcript_biotype "protein_coding";exon_number "18";gene_id "XLOC_006729";gene_name "PLXNC1";class_code "j";oId "Cornea_Fetal.Tissue_00031932";is.last "FALSE";is.first "FALSE";is.singleExon "FALSE"
chr12	transdecoder	exon	94259610	94259734	.	+	.	transcript_id "DNTX_00061313";transcript_type "protein_coding";transcript_biotype "protein_coding";exon_number "19";gene_id "XLOC_006729";gene_name "PLXNC1";class_code "j";oId "Cornea_Fetal.Tissue_00031932";is.last "FALSE";is.first "FALSE";is.singleExon "FALSE"
chr12	transdecoder	exon	94260642	94260840	.	+	.	transcript_id "DNTX_00061313";transcript_type "protein_coding";transcript_biotype "protein_coding";exon_number "20";gene_id "XLOC_006729";gene_name "PLXNC1";class_code "j";oId "Cornea_Fetal.Tissue_00031932";is.last "FALSE";is.first "FALSE";is.singleExon "FALSE"
chr12	transdecoder	exon	94265079	94265225	.	+	.	transcript_id "DNTX_00061313";transcript_type "protein_coding";transcript_biotype "protein_coding";exon_number "21";gene_id "XLOC_006729";gene_name "PLXNC1";class_code "j";oId "Cornea_Fetal.Tissue_00031932";is.last "FALSE";is.first "FALSE";is.singleExon "FALSE"
chr12	transdecoder	exon	94279472	94279649	.	+	.	transcript_id "DNTX_00061313";transcript_type "protein_coding";transcript_biotype "protein_coding";exon_number "22";gene_id "XLOC_006729";gene_name "PLXNC1";class_code "j";oId "Cornea_Fetal.Tissue_00031932";is.last "FALSE";is.first "FALSE";is.singleExon "FALSE"
chr12	transdecoder	exon	94282298	94282401	.	+	.	transcript_id "DNTX_00061313";transcript_type "protein_coding";transcript_biotype "protein_coding";exon_number "23";gene_id "XLOC_006729";gene_name "PLXNC1";class_code "j";oId "Cornea_Fetal.Tissue_00031932";is.last "FALSE";is.first "FALSE";is.singleExon "FALSE"
chr12	transdecoder	exon	94294486	94294540	.	+	.	transcript_id "DNTX_00061313";transcript_type "protein_coding";transcript_biotype "protein_coding";exon_number "24";gene_id "XLOC_006729";gene_name "PLXNC1";class_code "j";oId "Cornea_Fetal.Tissue_00031932";is.last "FALSE";is.first "FALSE";is.singleExon "FALSE"
chr12	transdecoder	exon	94297189	94297220	.	+	.	transcript_id "DNTX_00061313";transcript_type "protein_coding";transcript_biotype "protein_coding";exon_number "25";gene_id "XLOC_006729";gene_name "PLXNC1";class_code "j";oId "Cornea_Fetal.Tissue_00031932";is.last "FALSE";is.first "FALSE";is.singleExon "FALSE"
chr12	transdecoder	exon	94297316	94297423	.	+	.	transcript_id "DNTX_00061313";transcript_type "protein_coding";transcript_biotype "protein_coding";exon_number "26";gene_id "XLOC_006729";gene_name "PLXNC1";class_code "j";oId "Cornea_Fetal.Tissue_00031932";is.last "FALSE";is.first "FALSE";is.singleExon "FALSE"
chr12	transdecoder	exon	94298632	94298795	.	+	.	transcript_id "DNTX_00061313";transcript_type "protein_coding";transcript_biotype "protein_coding";exon_number "27";gene_id "XLOC_006729";gene_name "PLXNC1";class_code "j";oId "Cornea_Fetal.Tissue_00031932";is.last "FALSE";is.first "FALSE";is.singleExon "FALSE"
chr12	transdecoder	exon	94300910	94301057	.	+	.	transcript_id "DNTX_00061313";transcript_type "protein_coding";transcript_biotype "protein_coding";exon_number "28";gene_id "XLOC_006729";gene_name "PLXNC1";class_code "j";oId "Cornea_Fetal.Tissue_00031932";is.last "FALSE";is.first "FALSE";is.singleExon "FALSE"
chr12	transdecoder	exon	94303756	94303896	.	+	.	transcript_id "DNTX_00061313";transcript_type "protein_coding";transcript_biotype "protein_coding";exon_number "29";gene_id "XLOC_006729";gene_name "PLXNC1";class_code "j";oId "Cornea_Fetal.Tissue_00031932";is.last "FALSE";is.first "FALSE";is.singleExon "FALSE"
chr12	transdecoder	exon	94303977	94304051	.	+	.	transcript_id "DNTX_00061313";transcript_type "protein_coding";transcript_biotype "protein_coding";exon_number "30";gene_id "XLOC_006729";gene_name "PLXNC1";class_code "j";oId "Cornea_Fetal.Tissue_00031932";is.last "FALSE";is.first "FALSE";is.singleExon "FALSE"
chr12	transdecoder	exon	94305181	94307663	.	+	.	transcript_id "DNTX_00061313";transcript_type "protein_coding";transcript_biotype "protein_coding";exon_number "31";gene_id "XLOC_006729";gene_name "PLXNC1";class_code "j";oId "Cornea_Fetal.Tissue_00031932";is.last "TRUE";novel_exon_id "nvl_exon50092";novel_exon_type "novel_TES";is.first "FALSE";is.singleExon "FALSE"
chr12	transdecoder	five_prime_UTR	94148551	94150033	.	+	.	transcript_id "DNTX_00061313";transcript_type "protein_coding";transcript_biotype "protein_coding";gene_id "XLOC_006729";gene_name "PLXNC1";class_code "j";oId "Cornea_Fetal.Tissue_00031932";is.last "FALSE";novel_exon_id "nvl_exon50090";novel_exon_type "novel_TSS";is.first "TRUE";is.singleExon "FALSE"
chr12	transdecoder	five_prime_UTR	94169153	94169293	.	+	.	transcript_id "DNTX_00061313";transcript_type "protein_coding";transcript_biotype "protein_coding";gene_id "XLOC_006729";gene_name "PLXNC1";class_code "j";oId "Cornea_Fetal.Tissue_00031932";is.last "FALSE";is.first "FALSE";is.singleExon "FALSE"
chr12	transdecoder	five_prime_UTR	94181446	94181580	.	+	.	transcript_id "DNTX_00061313";transcript_type "protein_coding";transcript_biotype "protein_coding";gene_id "XLOC_006729";gene_name "PLXNC1";class_code "j";oId "Cornea_Fetal.Tissue_00031932";is.last "FALSE";is.first "FALSE";is.singleExon "FALSE"
chr12	transdecoder	five_prime_UTR	94186373	94186473	.	+	.	transcript_id "DNTX_00061313";transcript_type "protein_coding";transcript_biotype "protein_coding";gene_id "XLOC_006729";gene_name "PLXNC1";class_code "j";oId "Cornea_Fetal.Tissue_00031932";is.last "FALSE";is.first "FALSE";is.singleExon "FALSE"
chr12	transdecoder	five_prime_UTR	94209590	94209704	.	+	.	transcript_id "DNTX_00061313";transcript_type "protein_coding";transcript_biotype "protein_coding";gene_id "XLOC_006729";gene_name "PLXNC1";class_code "j";oId "Cornea_Fetal.Tissue_00031932";is.last "FALSE";is.first "FALSE";is.singleExon "FALSE"
chr12	transdecoder	five_prime_UTR	94220016	94220163	.	+	.	transcript_id "DNTX_00061313";transcript_type "protein_coding";transcript_biotype "protein_coding";gene_id "XLOC_006729";gene_name "PLXNC1";class_code "j";oId "Cornea_Fetal.Tissue_00031932";is.last "FALSE";is.first "FALSE";is.singleExon "FALSE"
chr12	transdecoder	five_prime_UTR	94224170	94224247	.	+	.	transcript_id "DNTX_00061313";transcript_type "protein_coding";transcript_biotype "protein_coding";gene_id "XLOC_006729";gene_name "PLXNC1";class_code "j";oId "Cornea_Fetal.Tissue_00031932";is.last "FALSE";is.first "FALSE";is.singleExon "FALSE"
chr12	transdecoder	start_codon	94224248	94224250	.	+	0	transcript_id "DNTX_00061313";transcript_type "protein_coding";transcript_biotype "protein_coding";gene_id "XLOC_006729";gene_name "PLXNC1";class_code "j";oId "Cornea_Fetal.Tissue_00031932";is.last "FALSE";is.first "FALSE";is.singleExon "FALSE"
chr12	transdecoder	CDS	94224248	94224315	.	+	0	transcript_id "DNTX_00061313";transcript_type "protein_coding";transcript_biotype "protein_coding";gene_id "XLOC_006729";gene_name "PLXNC1";class_code "j";oId "Cornea_Fetal.Tissue_00031932";is.last "FALSE";is.first "FALSE";is.singleExon "FALSE"
chr12	transdecoder	CDS	94226605	94226707	.	+	1	transcript_id "DNTX_00061313";transcript_type "protein_coding";transcript_biotype "protein_coding";gene_id "XLOC_006729";gene_name "PLXNC1";class_code "j";oId "Cornea_Fetal.Tissue_00031932";is.last "FALSE";is.first "FALSE";is.singleExon "FALSE"
chr12	transdecoder	CDS	94227149	94227235	.	+	0	transcript_id "DNTX_00061313";transcript_type "protein_coding";transcript_biotype "protein_coding";gene_id "XLOC_006729";gene_name "PLXNC1";class_code "j";oId "Cornea_Fetal.Tissue_00031932";is.last "FALSE";is.first "FALSE";is.singleExon "FALSE"
chr12	transdecoder	CDS	94237664	94237803	.	+	0	transcript_id "DNTX_00061313";transcript_type "protein_coding";transcript_biotype "protein_coding";gene_id "XLOC_006729";gene_name "PLXNC1";class_code "j";oId "Cornea_Fetal.Tissue_00031932";is.last "FALSE";is.first "FALSE";is.singleExon "FALSE"
chr12	transdecoder	CDS	94240485	94240664	.	+	1	transcript_id "DNTX_00061313";transcript_type "protein_coding";transcript_biotype "protein_coding";gene_id "XLOC_006729";gene_name "PLXNC1";class_code "j";oId "Cornea_Fetal.Tissue_00031932";is.last "FALSE";is.first "FALSE";is.singleExon "FALSE"
chr12	transdecoder	CDS	94243938	94244025	.	+	1	transcript_id "DNTX_00061313";transcript_type "protein_coding";transcript_biotype "protein_coding";gene_id "XLOC_006729";gene_name "PLXNC1";class_code "j";oId "Cornea_Fetal.Tissue_00031932";is.last "FALSE";is.first "FALSE";is.singleExon "FALSE"
chr12	transdecoder	CDS	94247903	94248106	.	+	0	transcript_id "DNTX_00061313";transcript_type "protein_coding";transcript_biotype "protein_coding";gene_id "XLOC_006729";gene_name "PLXNC1";class_code "j";oId "Cornea_Fetal.Tissue_00031932";is.last "FALSE";is.first "FALSE";is.singleExon "FALSE"
chr12	transdecoder	CDS	94248227	94248412	.	+	0	transcript_id "DNTX_00061313";transcript_type "protein_coding";transcript_biotype "protein_coding";gene_id "XLOC_006729";gene_name "PLXNC1";class_code "j";oId "Cornea_Fetal.Tissue_00031932";is.last "FALSE";is.first "FALSE";is.singleExon "FALSE"
chr12	transdecoder	CDS	94251426	94251528	.	+	0	transcript_id "DNTX_00061313";transcript_type "protein_coding";transcript_biotype "protein_coding";gene_id "XLOC_006729";gene_name "PLXNC1";class_code "j";oId "Cornea_Fetal.Tissue_00031932";is.last "FALSE";is.first "FALSE";is.singleExon "FALSE"
chr12	transdecoder	CDS	94254787	94254888	.	+	2	transcript_id "DNTX_00061313";transcript_type "protein_coding";transcript_biotype "protein_coding";gene_id "XLOC_006729";gene_name "PLXNC1";class_code "j";oId "Cornea_Fetal.Tissue_00031932";is.last "FALSE";is.first "FALSE";is.singleExon "FALSE"
chr12	transdecoder	CDS	94255193	94255296	.	+	2	transcript_id "DNTX_00061313";transcript_type "protein_coding";transcript_biotype "protein_coding";gene_id "XLOC_006729";gene_name "PLXNC1";class_code "j";oId "Cornea_Fetal.Tissue_00031932";is.last "FALSE";is.first "FALSE";is.singleExon "FALSE"
chr12	transdecoder	CDS	94259337	94259375	.	+	0	transcript_id "DNTX_00061313";transcript_type "protein_coding";transcript_biotype "protein_coding";gene_id "XLOC_006729";gene_name "PLXNC1";class_code "j";oId "Cornea_Fetal.Tissue_00031932";is.last "FALSE";is.first "FALSE";is.singleExon "FALSE"
chr12	transdecoder	CDS	94259610	94259734	.	+	0	transcript_id "DNTX_00061313";transcript_type "protein_coding";transcript_biotype "protein_coding";gene_id "XLOC_006729";gene_name "PLXNC1";class_code "j";oId "Cornea_Fetal.Tissue_00031932";is.last "FALSE";is.first "FALSE";is.singleExon "FALSE"
chr12	transdecoder	CDS	94260642	94260840	.	+	1	transcript_id "DNTX_00061313";transcript_type "protein_coding";transcript_biotype "protein_coding";gene_id "XLOC_006729";gene_name "PLXNC1";class_code "j";oId "Cornea_Fetal.Tissue_00031932";is.last "FALSE";is.first "FALSE";is.singleExon "FALSE"
chr12	transdecoder	CDS	94265079	94265225	.	+	0	transcript_id "DNTX_00061313";transcript_type "protein_coding";transcript_biotype "protein_coding";gene_id "XLOC_006729";gene_name "PLXNC1";class_code "j";oId "Cornea_Fetal.Tissue_00031932";is.last "FALSE";is.first "FALSE";is.singleExon "FALSE"
chr12	transdecoder	CDS	94279472	94279649	.	+	0	transcript_id "DNTX_00061313";transcript_type "protein_coding";transcript_biotype "protein_coding";gene_id "XLOC_006729";gene_name "PLXNC1";class_code "j";oId "Cornea_Fetal.Tissue_00031932";is.last "FALSE";is.first "FALSE";is.singleExon "FALSE"
chr12	transdecoder	CDS	94282298	94282401	.	+	2	transcript_id "DNTX_00061313";transcript_type "protein_coding";transcript_biotype "protein_coding";gene_id "XLOC_006729";gene_name "PLXNC1";class_code "j";oId "Cornea_Fetal.Tissue_00031932";is.last "FALSE";is.first "FALSE";is.singleExon "FALSE"
chr12	transdecoder	CDS	94294486	94294540	.	+	0	transcript_id "DNTX_00061313";transcript_type "protein_coding";transcript_biotype "protein_coding";gene_id "XLOC_006729";gene_name "PLXNC1";class_code "j";oId "Cornea_Fetal.Tissue_00031932";is.last "FALSE";is.first "FALSE";is.singleExon "FALSE"
chr12	transdecoder	CDS	94297189	94297220	.	+	2	transcript_id "DNTX_00061313";transcript_type "protein_coding";transcript_biotype "protein_coding";gene_id "XLOC_006729";gene_name "PLXNC1";class_code "j";oId "Cornea_Fetal.Tissue_00031932";is.last "FALSE";is.first "FALSE";is.singleExon "FALSE"
chr12	transdecoder	CDS	94297316	94297423	.	+	0	transcript_id "DNTX_00061313";transcript_type "protein_coding";transcript_biotype "protein_coding";gene_id "XLOC_006729";gene_name "PLXNC1";class_code "j";oId "Cornea_Fetal.Tissue_00031932";is.last "FALSE";is.first "FALSE";is.singleExon "FALSE"
chr12	transdecoder	CDS	94298632	94298795	.	+	0	transcript_id "DNTX_00061313";transcript_type "protein_coding";transcript_biotype "protein_coding";gene_id "XLOC_006729";gene_name "PLXNC1";class_code "j";oId "Cornea_Fetal.Tissue_00031932";is.last "FALSE";is.first "FALSE";is.singleExon "FALSE"
chr12	transdecoder	CDS	94300910	94301057	.	+	1	transcript_id "DNTX_00061313";transcript_type "protein_coding";transcript_biotype "protein_coding";gene_id "XLOC_006729";gene_name "PLXNC1";class_code "j";oId "Cornea_Fetal.Tissue_00031932";is.last "FALSE";is.first "FALSE";is.singleExon "FALSE"
chr12	transdecoder	CDS	94303756	94303896	.	+	0	transcript_id "DNTX_00061313";transcript_type "protein_coding";transcript_biotype "protein_coding";gene_id "XLOC_006729";gene_name "PLXNC1";class_code "j";oId "Cornea_Fetal.Tissue_00031932";is.last "FALSE";is.first "FALSE";is.singleExon "FALSE"
chr12	transdecoder	CDS	94303977	94304051	.	+	0	transcript_id "DNTX_00061313";transcript_type "protein_coding";transcript_biotype "protein_coding";gene_id "XLOC_006729";gene_name "PLXNC1";class_code "j";oId "Cornea_Fetal.Tissue_00031932";is.last "FALSE";is.first "FALSE";is.singleExon "FALSE"
chr12	transdecoder	CDS	94305181	94305282	.	+	0	transcript_id "DNTX_00061313";transcript_type "protein_coding";transcript_biotype "protein_coding";gene_id "XLOC_006729";gene_name "PLXNC1";class_code "j";oId "Cornea_Fetal.Tissue_00031932";is.last "FALSE";is.first "FALSE";is.singleExon "FALSE"
chr12	transdecoder	stop_codon	94305283	94305285	.	+	0	transcript_id "DNTX_00061313";transcript_type "protein_coding";transcript_biotype "protein_coding";gene_id "XLOC_006729";gene_name "PLXNC1";class_code "j";oId "Cornea_Fetal.Tissue_00031932";is.last "FALSE";is.first "FALSE";is.singleExon "FALSE"
chr12	transdecoder	three_prime_UTR	94305286	94307663	.	+	.	transcript_id "DNTX_00061313";transcript_type "protein_coding";transcript_biotype "protein_coding";gene_id "XLOC_006729";gene_name "PLXNC1";class_code "j";oId "Cornea_Fetal.Tissue_00031932";is.last "FALSE";is.first "FALSE";is.singleExon "FALSE"
chr12	transdecoder	transcript	94148723	94173769	.	+	.	transcript_id "DNTX_00057908";transcript_type "protein_coding";transcript_biotype "protein_coding";gene_id "XLOC_006729";gene_name "PLXNC1";class_code "j";oId "WholeBlood_00067012";is.last "FALSE";is.first "FALSE";is.singleExon "FALSE"
chr12	transdecoder	exon	94148723	94150033	.	+	.	transcript_id "DNTX_00057908";transcript_type "protein_coding";transcript_biotype "protein_coding";exon_number "1";gene_id "XLOC_006729";gene_name "PLXNC1";class_code "j";oId "WholeBlood_00067012";is.last "FALSE";is.first "TRUE";is.singleExon "FALSE"
chr12	transdecoder	exon	94169153	94173769	.	+	.	transcript_id "DNTX_00057908";transcript_type "protein_coding";transcript_biotype "protein_coding";exon_number "2";gene_id "XLOC_006729";gene_name "PLXNC1";class_code "j";oId "WholeBlood_00067012";is.last "TRUE";novel_exon_id "nvl_exon50093";novel_exon_type "novel_TES";is.first "FALSE";is.singleExon "FALSE"
chr12	transdecoder	five_prime_UTR	94148723	94148971	.	+	.	transcript_id "DNTX_00057908";transcript_type "protein_coding";transcript_biotype "protein_coding";gene_id "XLOC_006729";gene_name "PLXNC1";class_code "j";oId "WholeBlood_00067012";is.last "FALSE";is.first "FALSE";is.singleExon "FALSE"
chr12	transdecoder	start_codon	94148972	94148974	.	+	0	transcript_id "DNTX_00057908";transcript_type "protein_coding";transcript_biotype "protein_coding";gene_id "XLOC_006729";gene_name "PLXNC1";class_code "j";oId "WholeBlood_00067012";is.last "FALSE";is.first "FALSE";is.singleExon "FALSE"
chr12	transdecoder	CDS	94148972	94150033	.	+	0	transcript_id "DNTX_00057908";transcript_type "protein_coding";transcript_biotype "protein_coding";gene_id "XLOC_006729";gene_name "PLXNC1";class_code "j";oId "WholeBlood_00067012";is.last "FALSE";is.first "FALSE";is.singleExon "FALSE"
chr12	transdecoder	CDS	94169153	94169704	.	+	0	transcript_id "DNTX_00057908";transcript_type "protein_coding";transcript_biotype "protein_coding";gene_id "XLOC_006729";gene_name "PLXNC1";class_code "j";oId "WholeBlood_00067012";is.last "FALSE";is.first "FALSE";is.singleExon "FALSE"
chr12	transdecoder	stop_codon	94169705	94169707	.	+	0	transcript_id "DNTX_00057908";transcript_type "protein_coding";transcript_biotype "protein_coding";gene_id "XLOC_006729";gene_name "PLXNC1";class_code "j";oId "WholeBlood_00067012";is.last "FALSE";is.first "FALSE";is.singleExon "FALSE"
chr12	transdecoder	three_prime_UTR	94169708	94173769	.	+	.	transcript_id "DNTX_00057908";transcript_type "protein_coding";transcript_biotype "protein_coding";gene_id "XLOC_006729";gene_name "PLXNC1";class_code "j";oId "WholeBlood_00067012";is.last "FALSE";is.first "FALSE";is.singleExon "FALSE"
chr12	transdecoder	transcript	94148723	94307675	.	+	.	transcript_id "DNTX_00053326";transcript_type "protein_coding";transcript_biotype "protein_coding";gene_id "XLOC_006729";gene_name "PLXNC1";class_code "=";oId "RPE_Fetal.Tissue_00141114";is.last "FALSE";is.first "FALSE";is.singleExon "FALSE"
chr12	transdecoder	exon	94148723	94150033	.	+	.	transcript_id "DNTX_00053326";transcript_type "protein_coding";transcript_biotype "protein_coding";exon_number "1";gene_id "XLOC_006729";gene_name "PLXNC1";class_code "=";oId "RPE_Fetal.Tissue_00141114";is.last "FALSE";is.first "TRUE";is.singleExon "FALSE"
chr12	transdecoder	exon	94169153	94169293	.	+	.	transcript_id "DNTX_00053326";transcript_type "protein_coding";transcript_biotype "protein_coding";exon_number "2";gene_id "XLOC_006729";gene_name "PLXNC1";class_code "=";oId "RPE_Fetal.Tissue_00141114";is.last "FALSE";is.first "FALSE";is.singleExon "FALSE"
chr12	transdecoder	exon	94181446	94181580	.	+	.	transcript_id "DNTX_00053326";transcript_type "protein_coding";transcript_biotype "protein_coding";exon_number "3";gene_id "XLOC_006729";gene_name "PLXNC1";class_code "=";oId "RPE_Fetal.Tissue_00141114";is.last "FALSE";is.first "FALSE";is.singleExon "FALSE"
chr12	transdecoder	exon	94186373	94186473	.	+	.	transcript_id "DNTX_00053326";transcript_type "protein_coding";transcript_biotype "protein_coding";exon_number "4";gene_id "XLOC_006729";gene_name "PLXNC1";class_code "=";oId "RPE_Fetal.Tissue_00141114";is.last "FALSE";is.first "FALSE";is.singleExon "FALSE"
chr12	transdecoder	exon	94209590	94209704	.	+	.	transcript_id "DNTX_00053326";transcript_type "protein_coding";transcript_biotype "protein_coding";exon_number "5";gene_id "XLOC_006729";gene_name "PLXNC1";class_code "=";oId "RPE_Fetal.Tissue_00141114";is.last "FALSE";is.first "FALSE";is.singleExon "FALSE"
chr12	transdecoder	exon	94220016	94220163	.	+	.	transcript_id "DNTX_00053326";transcript_type "protein_coding";transcript_biotype "protein_coding";exon_number "6";gene_id "XLOC_006729";gene_name "PLXNC1";class_code "=";oId "RPE_Fetal.Tissue_00141114";is.last "FALSE";is.first "FALSE";is.singleExon "FALSE"
chr12	transdecoder	exon	94224228	94224315	.	+	.	transcript_id "DNTX_00053326";transcript_type "protein_coding";transcript_biotype "protein_coding";exon_number "7";gene_id "XLOC_006729";gene_name "PLXNC1";class_code "=";oId "RPE_Fetal.Tissue_00141114";is.last "FALSE";is.first "FALSE";is.singleExon "FALSE"
chr12	transdecoder	exon	94226605	94226707	.	+	.	transcript_id "DNTX_00053326";transcript_type "protein_coding";transcript_biotype "protein_coding";exon_number "8";gene_id "XLOC_006729";gene_name "PLXNC1";class_code "=";oId "RPE_Fetal.Tissue_00141114";is.last "FALSE";is.first "FALSE";is.singleExon "FALSE"
chr12	transdecoder	exon	94227149	94227235	.	+	.	transcript_id "DNTX_00053326";transcript_type "protein_coding";transcript_biotype "protein_coding";exon_number "9";gene_id "XLOC_006729";gene_name "PLXNC1";class_code "=";oId "RPE_Fetal.Tissue_00141114";is.last "FALSE";is.first "FALSE";is.singleExon "FALSE"
chr12	transdecoder	exon	94237664	94237803	.	+	.	transcript_id "DNTX_00053326";transcript_type "protein_coding";transcript_biotype "protein_coding";exon_number "10";gene_id "XLOC_006729";gene_name "PLXNC1";class_code "=";oId "RPE_Fetal.Tissue_00141114";is.last "FALSE";is.first "FALSE";is.singleExon "FALSE"
chr12	transdecoder	exon	94240485	94240664	.	+	.	transcript_id "DNTX_00053326";transcript_type "protein_coding";transcript_biotype "protein_coding";exon_number "11";gene_id "XLOC_006729";gene_name "PLXNC1";class_code "=";oId "RPE_Fetal.Tissue_00141114";is.last "FALSE";is.first "FALSE";is.singleExon "FALSE"
chr12	transdecoder	exon	94243938	94244025	.	+	.	transcript_id "DNTX_00053326";transcript_type "protein_coding";transcript_biotype "protein_coding";exon_number "12";gene_id "XLOC_006729";gene_name "PLXNC1";class_code "=";oId "RPE_Fetal.Tissue_00141114";is.last "FALSE";is.first "FALSE";is.singleExon "FALSE"
chr12	transdecoder	exon	94247903	94248106	.	+	.	transcript_id "DNTX_00053326";transcript_type "protein_coding";transcript_biotype "protein_coding";exon_number "13";gene_id "XLOC_006729";gene_name "PLXNC1";class_code "=";oId "RPE_Fetal.Tissue_00141114";is.last "FALSE";is.first "FALSE";is.singleExon "FALSE"
chr12	transdecoder	exon	94248227	94248412	.	+	.	transcript_id "DNTX_00053326";transcript_type "protein_coding";transcript_biotype "protein_coding";exon_number "14";gene_id "XLOC_006729";gene_name "PLXNC1";class_code "=";oId "RPE_Fetal.Tissue_00141114";is.last "FALSE";is.first "FALSE";is.singleExon "FALSE"
chr12	transdecoder	exon	94251426	94251528	.	+	.	transcript_id "DNTX_00053326";transcript_type "protein_coding";transcript_biotype "protein_coding";exon_number "15";gene_id "XLOC_006729";gene_name "PLXNC1";class_code "=";oId "RPE_Fetal.Tissue_00141114";is.last "FALSE";is.first "FALSE";is.singleExon "FALSE"
chr12	transdecoder	exon	94254787	94254888	.	+	.	transcript_id "DNTX_00053326";transcript_type "protein_coding";transcript_biotype "protein_coding";exon_number "16";gene_id "XLOC_006729";gene_name "PLXNC1";class_code "=";oId "RPE_Fetal.Tissue_00141114";is.last "FALSE";is.first "FALSE";is.singleExon "FALSE"
chr12	transdecoder	exon	94255193	94255296	.	+	.	transcript_id "DNTX_00053326";transcript_type "protein_coding";transcript_biotype "protein_coding";exon_number "17";gene_id "XLOC_006729";gene_name "PLXNC1";class_code "=";oId "RPE_Fetal.Tissue_00141114";is.last "FALSE";is.first "FALSE";is.singleExon "FALSE"
chr12	transdecoder	exon	94259337	94259375	.	+	.	transcript_id "DNTX_00053326";transcript_type "protein_coding";transcript_biotype "protein_coding";exon_number "18";gene_id "XLOC_006729";gene_name "PLXNC1";class_code "=";oId "RPE_Fetal.Tissue_00141114";is.last "FALSE";is.first "FALSE";is.singleExon "FALSE"
chr12	transdecoder	exon	94259610	94259734	.	+	.	transcript_id "DNTX_00053326";transcript_type "protein_coding";transcript_biotype "protein_coding";exon_number "19";gene_id "XLOC_006729";gene_name "PLXNC1";class_code "=";oId "RPE_Fetal.Tissue_00141114";is.last "FALSE";is.first "FALSE";is.singleExon "FALSE"
chr12	transdecoder	exon	94260642	94260840	.	+	.	transcript_id "DNTX_00053326";transcript_type "protein_coding";transcript_biotype "protein_coding";exon_number "20";gene_id "XLOC_006729";gene_name "PLXNC1";class_code "=";oId "RPE_Fetal.Tissue_00141114";is.last "FALSE";is.first "FALSE";is.singleExon "FALSE"
chr12	transdecoder	exon	94265079	94265225	.	+	.	transcript_id "DNTX_00053326";transcript_type "protein_coding";transcript_biotype "protein_coding";exon_number "21";gene_id "XLOC_006729";gene_name "PLXNC1";class_code "=";oId "RPE_Fetal.Tissue_00141114";is.last "FALSE";is.first "FALSE";is.singleExon "FALSE"
chr12	transdecoder	exon	94279472	94279649	.	+	.	transcript_id "DNTX_00053326";transcript_type "protein_coding";transcript_biotype "protein_coding";exon_number "22";gene_id "XLOC_006729";gene_name "PLXNC1";class_code "=";oId "RPE_Fetal.Tissue_00141114";is.last "FALSE";is.first "FALSE";is.singleExon "FALSE"
chr12	transdecoder	exon	94282298	94282401	.	+	.	transcript_id "DNTX_00053326";transcript_type "protein_coding";transcript_biotype "protein_coding";exon_number "23";gene_id "XLOC_006729";gene_name "PLXNC1";class_code "=";oId "RPE_Fetal.Tissue_00141114";is.last "FALSE";is.first "FALSE";is.singleExon "FALSE"
chr12	transdecoder	exon	94294486	94294540	.	+	.	transcript_id "DNTX_00053326";transcript_type "protein_coding";transcript_biotype "protein_coding";exon_number "24";gene_id "XLOC_006729";gene_name "PLXNC1";class_code "=";oId "RPE_Fetal.Tissue_00141114";is.last "FALSE";is.first "FALSE";is.singleExon "FALSE"
chr12	transdecoder	exon	94297189	94297220	.	+	.	transcript_id "DNTX_00053326";transcript_type "protein_coding";transcript_biotype "protein_coding";exon_number "25";gene_id "XLOC_006729";gene_name "PLXNC1";class_code "=";oId "RPE_Fetal.Tissue_00141114";is.last "FALSE";is.first "FALSE";is.singleExon "FALSE"
chr12	transdecoder	exon	94297316	94297423	.	+	.	transcript_id "DNTX_00053326";transcript_type "protein_coding";transcript_biotype "protein_coding";exon_number "26";gene_id "XLOC_006729";gene_name "PLXNC1";class_code "=";oId "RPE_Fetal.Tissue_00141114";is.last "FALSE";is.first "FALSE";is.singleExon "FALSE"
chr12	transdecoder	exon	94298632	94298795	.	+	.	transcript_id "DNTX_00053326";transcript_type "protein_coding";transcript_biotype "protein_coding";exon_number "27";gene_id "XLOC_006729";gene_name "PLXNC1";class_code "=";oId "RPE_Fetal.Tissue_00141114";is.last "FALSE";is.first "FALSE";is.singleExon "FALSE"
chr12	transdecoder	exon	94300910	94301057	.	+	.	transcript_id "DNTX_00053326";transcript_type "protein_coding";transcript_biotype "protein_coding";exon_number "28";gene_id "XLOC_006729";gene_name "PLXNC1";class_code "=";oId "RPE_Fetal.Tissue_00141114";is.last "FALSE";is.first "FALSE";is.singleExon "FALSE"
chr12	transdecoder	exon	94303756	94303896	.	+	.	transcript_id "DNTX_00053326";transcript_type "protein_coding";transcript_biotype "protein_coding";exon_number "29";gene_id "XLOC_006729";gene_name "PLXNC1";class_code "=";oId "RPE_Fetal.Tissue_00141114";is.last "FALSE";is.first "FALSE";is.singleExon "FALSE"
chr12	transdecoder	exon	94303977	94304051	.	+	.	transcript_id "DNTX_00053326";transcript_type "protein_coding";transcript_biotype "protein_coding";exon_number "30";gene_id "XLOC_006729";gene_name "PLXNC1";class_code "=";oId "RPE_Fetal.Tissue_00141114";is.last "FALSE";is.first "FALSE";is.singleExon "FALSE"
chr12	transdecoder	exon	94305181	94307675	.	+	.	transcript_id "DNTX_00053326";transcript_type "protein_coding";transcript_biotype "protein_coding";exon_number "31";gene_id "XLOC_006729";gene_name "PLXNC1";class_code "=";oId "RPE_Fetal.Tissue_00141114";is.last "TRUE";is.first "FALSE";is.singleExon "FALSE"
chr12	transdecoder	five_prime_UTR	94148723	94148971	.	+	.	transcript_id "DNTX_00053326";transcript_type "protein_coding";transcript_biotype "protein_coding";gene_id "XLOC_006729";gene_name "PLXNC1";class_code "=";oId "RPE_Fetal.Tissue_00141114";is.last "FALSE";is.first "FALSE";is.singleExon "FALSE"
chr12	transdecoder	start_codon	94148972	94148974	.	+	0	transcript_id "DNTX_00053326";transcript_type "protein_coding";transcript_biotype "protein_coding";gene_id "XLOC_006729";gene_name "PLXNC1";class_code "=";oId "RPE_Fetal.Tissue_00141114";is.last "FALSE";is.first "FALSE";is.singleExon "FALSE"
chr12	transdecoder	CDS	94148972	94150033	.	+	0	transcript_id "DNTX_00053326";transcript_type "protein_coding";transcript_biotype "protein_coding";gene_id "XLOC_006729";gene_name "PLXNC1";class_code "=";oId "RPE_Fetal.Tissue_00141114";is.last "FALSE";is.first "FALSE";is.singleExon "FALSE"
chr12	transdecoder	CDS	94169153	94169293	.	+	0	transcript_id "DNTX_00053326";transcript_type "protein_coding";transcript_biotype "protein_coding";gene_id "XLOC_006729";gene_name "PLXNC1";class_code "=";oId "RPE_Fetal.Tissue_00141114";is.last "FALSE";is.first "FALSE";is.singleExon "FALSE"
chr12	transdecoder	CDS	94181446	94181580	.	+	0	transcript_id "DNTX_00053326";transcript_type "protein_coding";transcript_biotype "protein_coding";gene_id "XLOC_006729";gene_name "PLXNC1";class_code "=";oId "RPE_Fetal.Tissue_00141114";is.last "FALSE";is.first "FALSE";is.singleExon "FALSE"
chr12	transdecoder	CDS	94186373	94186473	.	+	0	transcript_id "DNTX_00053326";transcript_type "protein_coding";transcript_biotype "protein_coding";gene_id "XLOC_006729";gene_name "PLXNC1";class_code "=";oId "RPE_Fetal.Tissue_00141114";is.last "FALSE";is.first "FALSE";is.singleExon "FALSE"
chr12	transdecoder	CDS	94209590	94209704	.	+	1	transcript_id "DNTX_00053326";transcript_type "protein_coding";transcript_biotype "protein_coding";gene_id "XLOC_006729";gene_name "PLXNC1";class_code "=";oId "RPE_Fetal.Tissue_00141114";is.last "FALSE";is.first "FALSE";is.singleExon "FALSE"
chr12	transdecoder	CDS	94220016	94220163	.	+	0	transcript_id "DNTX_00053326";transcript_type "protein_coding";transcript_biotype "protein_coding";gene_id "XLOC_006729";gene_name "PLXNC1";class_code "=";oId "RPE_Fetal.Tissue_00141114";is.last "FALSE";is.first "FALSE";is.singleExon "FALSE"
chr12	transdecoder	CDS	94224228	94224315	.	+	2	transcript_id "DNTX_00053326";transcript_type "protein_coding";transcript_biotype "protein_coding";gene_id "XLOC_006729";gene_name "PLXNC1";class_code "=";oId "RPE_Fetal.Tissue_00141114";is.last "FALSE";is.first "FALSE";is.singleExon "FALSE"
chr12	transdecoder	CDS	94226605	94226707	.	+	1	transcript_id "DNTX_00053326";transcript_type "protein_coding";transcript_biotype "protein_coding";gene_id "XLOC_006729";gene_name "PLXNC1";class_code "=";oId "RPE_Fetal.Tissue_00141114";is.last "FALSE";is.first "FALSE";is.singleExon "FALSE"
chr12	transdecoder	CDS	94227149	94227235	.	+	0	transcript_id "DNTX_00053326";transcript_type "protein_coding";transcript_biotype "protein_coding";gene_id "XLOC_006729";gene_name "PLXNC1";class_code "=";oId "RPE_Fetal.Tissue_00141114";is.last "FALSE";is.first "FALSE";is.singleExon "FALSE"
chr12	transdecoder	CDS	94237664	94237803	.	+	0	transcript_id "DNTX_00053326";transcript_type "protein_coding";transcript_biotype "protein_coding";gene_id "XLOC_006729";gene_name "PLXNC1";class_code "=";oId "RPE_Fetal.Tissue_00141114";is.last "FALSE";is.first "FALSE";is.singleExon "FALSE"
chr12	transdecoder	CDS	94240485	94240664	.	+	1	transcript_id "DNTX_00053326";transcript_type "protein_coding";transcript_biotype "protein_coding";gene_id "XLOC_006729";gene_name "PLXNC1";class_code "=";oId "RPE_Fetal.Tissue_00141114";is.last "FALSE";is.first "FALSE";is.singleExon "FALSE"
chr12	transdecoder	CDS	94243938	94244025	.	+	1	transcript_id "DNTX_00053326";transcript_type "protein_coding";transcript_biotype "protein_coding";gene_id "XLOC_006729";gene_name "PLXNC1";class_code "=";oId "RPE_Fetal.Tissue_00141114";is.last "FALSE";is.first "FALSE";is.singleExon "FALSE"
chr12	transdecoder	CDS	94247903	94248106	.	+	0	transcript_id "DNTX_00053326";transcript_type "protein_coding";transcript_biotype "protein_coding";gene_id "XLOC_006729";gene_name "PLXNC1";class_code "=";oId "RPE_Fetal.Tissue_00141114";is.last "FALSE";is.first "FALSE";is.singleExon "FALSE"
chr12	transdecoder	CDS	94248227	94248412	.	+	0	transcript_id "DNTX_00053326";transcript_type "protein_coding";transcript_biotype "protein_coding";gene_id "XLOC_006729";gene_name "PLXNC1";class_code "=";oId "RPE_Fetal.Tissue_00141114";is.last "FALSE";is.first "FALSE";is.singleExon "FALSE"
chr12	transdecoder	CDS	94251426	94251528	.	+	0	transcript_id "DNTX_00053326";transcript_type "protein_coding";transcript_biotype "protein_coding";gene_id "XLOC_006729";gene_name "PLXNC1";class_code "=";oId "RPE_Fetal.Tissue_00141114";is.last "FALSE";is.first "FALSE";is.singleExon "FALSE"
chr12	transdecoder	CDS	94254787	94254888	.	+	2	transcript_id "DNTX_00053326";transcript_type "protein_coding";transcript_biotype "protein_coding";gene_id "XLOC_006729";gene_name "PLXNC1";class_code "=";oId "RPE_Fetal.Tissue_00141114";is.last "FALSE";is.first "FALSE";is.singleExon "FALSE"
chr12	transdecoder	CDS	94255193	94255296	.	+	2	transcript_id "DNTX_00053326";transcript_type "protein_coding";transcript_biotype "protein_coding";gene_id "XLOC_006729";gene_name "PLXNC1";class_code "=";oId "RPE_Fetal.Tissue_00141114";is.last "FALSE";is.first "FALSE";is.singleExon "FALSE"
chr12	transdecoder	CDS	94259337	94259375	.	+	0	transcript_id "DNTX_00053326";transcript_type "protein_coding";transcript_biotype "protein_coding";gene_id "XLOC_006729";gene_name "PLXNC1";class_code "=";oId "RPE_Fetal.Tissue_00141114";is.last "FALSE";is.first "FALSE";is.singleExon "FALSE"
chr12	transdecoder	CDS	94259610	94259734	.	+	0	transcript_id "DNTX_00053326";transcript_type "protein_coding";transcript_biotype "protein_coding";gene_id "XLOC_006729";gene_name "PLXNC1";class_code "=";oId "RPE_Fetal.Tissue_00141114";is.last "FALSE";is.first "FALSE";is.singleExon "FALSE"
chr12	transdecoder	CDS	94260642	94260840	.	+	1	transcript_id "DNTX_00053326";transcript_type "protein_coding";transcript_biotype "protein_coding";gene_id "XLOC_006729";gene_name "PLXNC1";class_code "=";oId "RPE_Fetal.Tissue_00141114";is.last "FALSE";is.first "FALSE";is.singleExon "FALSE"
chr12	transdecoder	CDS	94265079	94265225	.	+	0	transcript_id "DNTX_00053326";transcript_type "protein_coding";transcript_biotype "protein_coding";gene_id "XLOC_006729";gene_name "PLXNC1";class_code "=";oId "RPE_Fetal.Tissue_00141114";is.last "FALSE";is.first "FALSE";is.singleExon "FALSE"
chr12	transdecoder	CDS	94279472	94279649	.	+	0	transcript_id "DNTX_00053326";transcript_type "protein_coding";transcript_biotype "protein_coding";gene_id "XLOC_006729";gene_name "PLXNC1";class_code "=";oId "RPE_Fetal.Tissue_00141114";is.last "FALSE";is.first "FALSE";is.singleExon "FALSE"
chr12	transdecoder	CDS	94282298	94282401	.	+	2	transcript_id "DNTX_00053326";transcript_type "protein_coding";transcript_biotype "protein_coding";gene_id "XLOC_006729";gene_name "PLXNC1";class_code "=";oId "RPE_Fetal.Tissue_00141114";is.last "FALSE";is.first "FALSE";is.singleExon "FALSE"
chr12	transdecoder	CDS	94294486	94294540	.	+	0	transcript_id "DNTX_00053326";transcript_type "protein_coding";transcript_biotype "protein_coding";gene_id "XLOC_006729";gene_name "PLXNC1";class_code "=";oId "RPE_Fetal.Tissue_00141114";is.last "FALSE";is.first "FALSE";is.singleExon "FALSE"
chr12	transdecoder	CDS	94297189	94297220	.	+	2	transcript_id "DNTX_00053326";transcript_type "protein_coding";transcript_biotype "protein_coding";gene_id "XLOC_006729";gene_name "PLXNC1";class_code "=";oId "RPE_Fetal.Tissue_00141114";is.last "FALSE";is.first "FALSE";is.singleExon "FALSE"
chr12	transdecoder	CDS	94297316	94297423	.	+	0	transcript_id "DNTX_00053326";transcript_type "protein_coding";transcript_biotype "protein_coding";gene_id "XLOC_006729";gene_name "PLXNC1";class_code "=";oId "RPE_Fetal.Tissue_00141114";is.last "FALSE";is.first "FALSE";is.singleExon "FALSE"
chr12	transdecoder	CDS	94298632	94298795	.	+	0	transcript_id "DNTX_00053326";transcript_type "protein_coding";transcript_biotype "protein_coding";gene_id "XLOC_006729";gene_name "PLXNC1";class_code "=";oId "RPE_Fetal.Tissue_00141114";is.last "FALSE";is.first "FALSE";is.singleExon "FALSE"
chr12	transdecoder	CDS	94300910	94301057	.	+	1	transcript_id "DNTX_00053326";transcript_type "protein_coding";transcript_biotype "protein_coding";gene_id "XLOC_006729";gene_name "PLXNC1";class_code "=";oId "RPE_Fetal.Tissue_00141114";is.last "FALSE";is.first "FALSE";is.singleExon "FALSE"
chr12	transdecoder	CDS	94303756	94303896	.	+	0	transcript_id "DNTX_00053326";transcript_type "protein_coding";transcript_biotype "protein_coding";gene_id "XLOC_006729";gene_name "PLXNC1";class_code "=";oId "RPE_Fetal.Tissue_00141114";is.last "FALSE";is.first "FALSE";is.singleExon "FALSE"
chr12	transdecoder	CDS	94303977	94304051	.	+	0	transcript_id "DNTX_00053326";transcript_type "protein_coding";transcript_biotype "protein_coding";gene_id "XLOC_006729";gene_name "PLXNC1";class_code "=";oId "RPE_Fetal.Tissue_00141114";is.last "FALSE";is.first "FALSE";is.singleExon "FALSE"
chr12	transdecoder	CDS	94305181	94305282	.	+	0	transcript_id "DNTX_00053326";transcript_type "protein_coding";transcript_biotype "protein_coding";gene_id "XLOC_006729";gene_name "PLXNC1";class_code "=";oId "RPE_Fetal.Tissue_00141114";is.last "FALSE";is.first "FALSE";is.singleExon "FALSE"
chr12	transdecoder	stop_codon	94305283	94305285	.	+	0	transcript_id "DNTX_00053326";transcript_type "protein_coding";transcript_biotype "protein_coding";gene_id "XLOC_006729";gene_name "PLXNC1";class_code "=";oId "RPE_Fetal.Tissue_00141114";is.last "FALSE";is.first "FALSE";is.singleExon "FALSE"
chr12	transdecoder	three_prime_UTR	94305286	94307675	.	+	.	transcript_id "DNTX_00053326";transcript_type "protein_coding";transcript_biotype "protein_coding";gene_id "XLOC_006729";gene_name "PLXNC1";class_code "=";oId "RPE_Fetal.Tissue_00141114";is.last "FALSE";is.first "FALSE";is.singleExon "FALSE"
chr12	StringTie	transcript	94169194	94307622	.	+	.	transcript_id "DNTX_00064433";transcript_type "noncoding";transcript_biotype "noncoding";gene_id "XLOC_006729";gene_name "PLXNC1";class_code "c";oId "Retina_Fetal.Tissue_00246160";is.last "FALSE";is.first "FALSE";is.singleExon "FALSE"
chr12	StringTie	exon	94169194	94169293	.	+	.	transcript_id "DNTX_00064433";transcript_type "noncoding";transcript_biotype "noncoding";exon_number "1";gene_id "XLOC_006729";gene_name "PLXNC1";class_code "c";oId "Retina_Fetal.Tissue_00246160";is.last "FALSE";novel_exon_id "nvl_exon50094";novel_exon_type "novel_TSS";is.first "TRUE";is.singleExon "FALSE"
chr12	StringTie	exon	94181446	94181580	.	+	.	transcript_id "DNTX_00064433";transcript_type "noncoding";transcript_biotype "noncoding";exon_number "2";gene_id "XLOC_006729";gene_name "PLXNC1";class_code "c";oId "Retina_Fetal.Tissue_00246160";is.last "FALSE";is.first "FALSE";is.singleExon "FALSE"
chr12	StringTie	exon	94186373	94186473	.	+	.	transcript_id "DNTX_00064433";transcript_type "noncoding";transcript_biotype "noncoding";exon_number "3";gene_id "XLOC_006729";gene_name "PLXNC1";class_code "c";oId "Retina_Fetal.Tissue_00246160";is.last "FALSE";is.first "FALSE";is.singleExon "FALSE"
chr12	StringTie	exon	94209590	94209704	.	+	.	transcript_id "DNTX_00064433";transcript_type "noncoding";transcript_biotype "noncoding";exon_number "4";gene_id "XLOC_006729";gene_name "PLXNC1";class_code "c";oId "Retina_Fetal.Tissue_00246160";is.last "FALSE";is.first "FALSE";is.singleExon "FALSE"
chr12	StringTie	exon	94220016	94220163	.	+	.	transcript_id "DNTX_00064433";transcript_type "noncoding";transcript_biotype "noncoding";exon_number "5";gene_id "XLOC_006729";gene_name "PLXNC1";class_code "c";oId "Retina_Fetal.Tissue_00246160";is.last "FALSE";is.first "FALSE";is.singleExon "FALSE"
chr12	StringTie	exon	94224228	94224315	.	+	.	transcript_id "DNTX_00064433";transcript_type "noncoding";transcript_biotype "noncoding";exon_number "6";gene_id "XLOC_006729";gene_name "PLXNC1";class_code "c";oId "Retina_Fetal.Tissue_00246160";is.last "FALSE";is.first "FALSE";is.singleExon "FALSE"
chr12	StringTie	exon	94226605	94226707	.	+	.	transcript_id "DNTX_00064433";transcript_type "noncoding";transcript_biotype "noncoding";exon_number "7";gene_id "XLOC_006729";gene_name "PLXNC1";class_code "c";oId "Retina_Fetal.Tissue_00246160";is.last "FALSE";is.first "FALSE";is.singleExon "FALSE"
chr12	StringTie	exon	94227149	94227235	.	+	.	transcript_id "DNTX_00064433";transcript_type "noncoding";transcript_biotype "noncoding";exon_number "8";gene_id "XLOC_006729";gene_name "PLXNC1";class_code "c";oId "Retina_Fetal.Tissue_00246160";is.last "FALSE";is.first "FALSE";is.singleExon "FALSE"
chr12	StringTie	exon	94237664	94237803	.	+	.	transcript_id "DNTX_00064433";transcript_type "noncoding";transcript_biotype "noncoding";exon_number "9";gene_id "XLOC_006729";gene_name "PLXNC1";class_code "c";oId "Retina_Fetal.Tissue_00246160";is.last "FALSE";is.first "FALSE";is.singleExon "FALSE"
chr12	StringTie	exon	94240485	94240664	.	+	.	transcript_id "DNTX_00064433";transcript_type "noncoding";transcript_biotype "noncoding";exon_number "10";gene_id "XLOC_006729";gene_name "PLXNC1";class_code "c";oId "Retina_Fetal.Tissue_00246160";is.last "FALSE";is.first "FALSE";is.singleExon "FALSE"
chr12	StringTie	exon	94243938	94244025	.	+	.	transcript_id "DNTX_00064433";transcript_type "noncoding";transcript_biotype "noncoding";exon_number "11";gene_id "XLOC_006729";gene_name "PLXNC1";class_code "c";oId "Retina_Fetal.Tissue_00246160";is.last "FALSE";is.first "FALSE";is.singleExon "FALSE"
chr12	StringTie	exon	94247903	94248106	.	+	.	transcript_id "DNTX_00064433";transcript_type "noncoding";transcript_biotype "noncoding";exon_number "12";gene_id "XLOC_006729";gene_name "PLXNC1";class_code "c";oId "Retina_Fetal.Tissue_00246160";is.last "FALSE";is.first "FALSE";is.singleExon "FALSE"
chr12	StringTie	exon	94248227	94248412	.	+	.	transcript_id "DNTX_00064433";transcript_type "noncoding";transcript_biotype "noncoding";exon_number "13";gene_id "XLOC_006729";gene_name "PLXNC1";class_code "c";oId "Retina_Fetal.Tissue_00246160";is.last "FALSE";is.first "FALSE";is.singleExon "FALSE"
chr12	StringTie	exon	94251426	94251528	.	+	.	transcript_id "DNTX_00064433";transcript_type "noncoding";transcript_biotype "noncoding";exon_number "14";gene_id "XLOC_006729";gene_name "PLXNC1";class_code "c";oId "Retina_Fetal.Tissue_00246160";is.last "FALSE";is.first "FALSE";is.singleExon "FALSE"
chr12	StringTie	exon	94254787	94254888	.	+	.	transcript_id "DNTX_00064433";transcript_type "noncoding";transcript_biotype "noncoding";exon_number "15";gene_id "XLOC_006729";gene_name "PLXNC1";class_code "c";oId "Retina_Fetal.Tissue_00246160";is.last "FALSE";is.first "FALSE";is.singleExon "FALSE"
chr12	StringTie	exon	94255193	94255296	.	+	.	transcript_id "DNTX_00064433";transcript_type "noncoding";transcript_biotype "noncoding";exon_number "16";gene_id "XLOC_006729";gene_name "PLXNC1";class_code "c";oId "Retina_Fetal.Tissue_00246160";is.last "FALSE";is.first "FALSE";is.singleExon "FALSE"
chr12	StringTie	exon	94259337	94259375	.	+	.	transcript_id "DNTX_00064433";transcript_type "noncoding";transcript_biotype "noncoding";exon_number "17";gene_id "XLOC_006729";gene_name "PLXNC1";class_code "c";oId "Retina_Fetal.Tissue_00246160";is.last "FALSE";is.first "FALSE";is.singleExon "FALSE"
chr12	StringTie	exon	94259610	94259734	.	+	.	transcript_id "DNTX_00064433";transcript_type "noncoding";transcript_biotype "noncoding";exon_number "18";gene_id "XLOC_006729";gene_name "PLXNC1";class_code "c";oId "Retina_Fetal.Tissue_00246160";is.last "FALSE";is.first "FALSE";is.singleExon "FALSE"
chr12	StringTie	exon	94260642	94260840	.	+	.	transcript_id "DNTX_00064433";transcript_type "noncoding";transcript_biotype "noncoding";exon_number "19";gene_id "XLOC_006729";gene_name "PLXNC1";class_code "c";oId "Retina_Fetal.Tissue_00246160";is.last "FALSE";is.first "FALSE";is.singleExon "FALSE"
chr12	StringTie	exon	94265079	94265225	.	+	.	transcript_id "DNTX_00064433";transcript_type "noncoding";transcript_biotype "noncoding";exon_number "20";gene_id "XLOC_006729";gene_name "PLXNC1";class_code "c";oId "Retina_Fetal.Tissue_00246160";is.last "FALSE";is.first "FALSE";is.singleExon "FALSE"
chr12	StringTie	exon	94279472	94279649	.	+	.	transcript_id "DNTX_00064433";transcript_type "noncoding";transcript_biotype "noncoding";exon_number "21";gene_id "XLOC_006729";gene_name "PLXNC1";class_code "c";oId "Retina_Fetal.Tissue_00246160";is.last "FALSE";is.first "FALSE";is.singleExon "FALSE"
chr12	StringTie	exon	94282298	94282401	.	+	.	transcript_id "DNTX_00064433";transcript_type "noncoding";transcript_biotype "noncoding";exon_number "22";gene_id "XLOC_006729";gene_name "PLXNC1";class_code "c";oId "Retina_Fetal.Tissue_00246160";is.last "FALSE";is.first "FALSE";is.singleExon "FALSE"
chr12	StringTie	exon	94294486	94294540	.	+	.	transcript_id "DNTX_00064433";transcript_type "noncoding";transcript_biotype "noncoding";exon_number "23";gene_id "XLOC_006729";gene_name "PLXNC1";class_code "c";oId "Retina_Fetal.Tissue_00246160";is.last "FALSE";is.first "FALSE";is.singleExon "FALSE"
chr12	StringTie	exon	94297189	94297220	.	+	.	transcript_id "DNTX_00064433";transcript_type "noncoding";transcript_biotype "noncoding";exon_number "24";gene_id "XLOC_006729";gene_name "PLXNC1";class_code "c";oId "Retina_Fetal.Tissue_00246160";is.last "FALSE";is.first "FALSE";is.singleExon "FALSE"
chr12	StringTie	exon	94297316	94297423	.	+	.	transcript_id "DNTX_00064433";transcript_type "noncoding";transcript_biotype "noncoding";exon_number "25";gene_id "XLOC_006729";gene_name "PLXNC1";class_code "c";oId "Retina_Fetal.Tissue_00246160";is.last "FALSE";is.first "FALSE";is.singleExon "FALSE"
chr12	StringTie	exon	94298632	94298795	.	+	.	transcript_id "DNTX_00064433";transcript_type "noncoding";transcript_biotype "noncoding";exon_number "26";gene_id "XLOC_006729";gene_name "PLXNC1";class_code "c";oId "Retina_Fetal.Tissue_00246160";is.last "FALSE";is.first "FALSE";is.singleExon "FALSE"
chr12	StringTie	exon	94300910	94301057	.	+	.	transcript_id "DNTX_00064433";transcript_type "noncoding";transcript_biotype "noncoding";exon_number "27";gene_id "XLOC_006729";gene_name "PLXNC1";class_code "c";oId "Retina_Fetal.Tissue_00246160";is.last "FALSE";is.first "FALSE";is.singleExon "FALSE"
chr12	StringTie	exon	94303756	94303896	.	+	.	transcript_id "DNTX_00064433";transcript_type "noncoding";transcript_biotype "noncoding";exon_number "28";gene_id "XLOC_006729";gene_name "PLXNC1";class_code "c";oId "Retina_Fetal.Tissue_00246160";is.last "FALSE";is.first "FALSE";is.singleExon "FALSE"
chr12	StringTie	exon	94303977	94304051	.	+	.	transcript_id "DNTX_00064433";transcript_type "noncoding";transcript_biotype "noncoding";exon_number "29";gene_id "XLOC_006729";gene_name "PLXNC1";class_code "c";oId "Retina_Fetal.Tissue_00246160";is.last "FALSE";is.first "FALSE";is.singleExon "FALSE"
chr12	StringTie	exon	94305181	94307622	.	+	.	transcript_id "DNTX_00064433";transcript_type "noncoding";transcript_biotype "noncoding";exon_number "30";gene_id "XLOC_006729";gene_name "PLXNC1";class_code "c";oId "Retina_Fetal.Tissue_00246160";is.last "TRUE";novel_exon_id "nvl_exon50095";novel_exon_type "novel_TES";is.first "FALSE";is.singleExon "FALSE"
chr12	StringTie	transcript	94227159	94240639	.	+	.	transcript_id "DNTX_00061314";transcript_type "noncoding";transcript_biotype "noncoding";gene_id "XLOC_006729";gene_name "PLXNC1";class_code "c";oId "Cornea_Fetal.Tissue_00036569";is.last "FALSE";is.first "FALSE";is.singleExon "FALSE"
chr12	StringTie	exon	94227159	94227235	.	+	.	transcript_id "DNTX_00061314";transcript_type "noncoding";transcript_biotype "noncoding";exon_number "1";gene_id "XLOC_006729";gene_name "PLXNC1";class_code "c";oId "Cornea_Fetal.Tissue_00036569";is.last "FALSE";novel_exon_id "nvl_exon50096";novel_exon_type "novel_TSS";is.first "TRUE";is.singleExon "FALSE"
chr12	StringTie	exon	94237664	94237803	.	+	.	transcript_id "DNTX_00061314";transcript_type "noncoding";transcript_biotype "noncoding";exon_number "2";gene_id "XLOC_006729";gene_name "PLXNC1";class_code "c";oId "Cornea_Fetal.Tissue_00036569";is.last "FALSE";is.first "FALSE";is.singleExon "FALSE"
chr12	StringTie	exon	94240485	94240639	.	+	.	transcript_id "DNTX_00061314";transcript_type "noncoding";transcript_biotype "noncoding";exon_number "3";gene_id "XLOC_006729";gene_name "PLXNC1";class_code "c";oId "Cornea_Fetal.Tissue_00036569";is.last "TRUE";novel_exon_id "nvl_exon50097";novel_exon_type "novel_TES";is.first "FALSE";is.singleExon "FALSE"
chr12	StringTie	transcript	94227160	94265094	.	+	.	transcript_id "DNTX_00060466";transcript_type "noncoding";transcript_biotype "noncoding";gene_id "XLOC_006729";gene_name "PLXNC1";class_code "c";oId "Cornea_Adult.Tissue_00165890";is.last "FALSE";is.first "FALSE";is.singleExon "FALSE"
chr12	StringTie	exon	94227160	94227235	.	+	.	transcript_id "DNTX_00060466";transcript_type "noncoding";transcript_biotype "noncoding";exon_number "1";gene_id "XLOC_006729";gene_name "PLXNC1";class_code "c";oId "Cornea_Adult.Tissue_00165890";is.last "FALSE";novel_exon_id "nvl_exon50098";novel_exon_type "novel_TSS";is.first "TRUE";is.singleExon "FALSE"
chr12	StringTie	exon	94237664	94237803	.	+	.	transcript_id "DNTX_00060466";transcript_type "noncoding";transcript_biotype "noncoding";exon_number "2";gene_id "XLOC_006729";gene_name "PLXNC1";class_code "c";oId "Cornea_Adult.Tissue_00165890";is.last "FALSE";is.first "FALSE";is.singleExon "FALSE"
chr12	StringTie	exon	94240485	94240664	.	+	.	transcript_id "DNTX_00060466";transcript_type "noncoding";transcript_biotype "noncoding";exon_number "3";gene_id "XLOC_006729";gene_name "PLXNC1";class_code "c";oId "Cornea_Adult.Tissue_00165890";is.last "FALSE";is.first "FALSE";is.singleExon "FALSE"
chr12	StringTie	exon	94243938	94244025	.	+	.	transcript_id "DNTX_00060466";transcript_type "noncoding";transcript_biotype "noncoding";exon_number "4";gene_id "XLOC_006729";gene_name "PLXNC1";class_code "c";oId "Cornea_Adult.Tissue_00165890";is.last "FALSE";is.first "FALSE";is.singleExon "FALSE"
chr12	StringTie	exon	94247903	94248106	.	+	.	transcript_id "DNTX_00060466";transcript_type "noncoding";transcript_biotype "noncoding";exon_number "5";gene_id "XLOC_006729";gene_name "PLXNC1";class_code "c";oId "Cornea_Adult.Tissue_00165890";is.last "FALSE";is.first "FALSE";is.singleExon "FALSE"
chr12	StringTie	exon	94248227	94248412	.	+	.	transcript_id "DNTX_00060466";transcript_type "noncoding";transcript_biotype "noncoding";exon_number "6";gene_id "XLOC_006729";gene_name "PLXNC1";class_code "c";oId "Cornea_Adult.Tissue_00165890";is.last "FALSE";is.first "FALSE";is.singleExon "FALSE"
chr12	StringTie	exon	94251426	94251528	.	+	.	transcript_id "DNTX_00060466";transcript_type "noncoding";transcript_biotype "noncoding";exon_number "7";gene_id "XLOC_006729";gene_name "PLXNC1";class_code "c";oId "Cornea_Adult.Tissue_00165890";is.last "FALSE";is.first "FALSE";is.singleExon "FALSE"
chr12	StringTie	exon	94254787	94254888	.	+	.	transcript_id "DNTX_00060466";transcript_type "noncoding";transcript_biotype "noncoding";exon_number "8";gene_id "XLOC_006729";gene_name "PLXNC1";class_code "c";oId "Cornea_Adult.Tissue_00165890";is.last "FALSE";is.first "FALSE";is.singleExon "FALSE"
chr12	StringTie	exon	94255193	94255296	.	+	.	transcript_id "DNTX_00060466";transcript_type "noncoding";transcript_biotype "noncoding";exon_number "9";gene_id "XLOC_006729";gene_name "PLXNC1";class_code "c";oId "Cornea_Adult.Tissue_00165890";is.last "FALSE";is.first "FALSE";is.singleExon "FALSE"
chr12	StringTie	exon	94259337	94259375	.	+	.	transcript_id "DNTX_00060466";transcript_type "noncoding";transcript_biotype "noncoding";exon_number "10";gene_id "XLOC_006729";gene_name "PLXNC1";class_code "c";oId "Cornea_Adult.Tissue_00165890";is.last "FALSE";is.first "FALSE";is.singleExon "FALSE"
chr12	StringTie	exon	94259610	94259734	.	+	.	transcript_id "DNTX_00060466";transcript_type "noncoding";transcript_biotype "noncoding";exon_number "11";gene_id "XLOC_006729";gene_name "PLXNC1";class_code "c";oId "Cornea_Adult.Tissue_00165890";is.last "FALSE";is.first "FALSE";is.singleExon "FALSE"
chr12	StringTie	exon	94260642	94260840	.	+	.	transcript_id "DNTX_00060466";transcript_type "noncoding";transcript_biotype "noncoding";exon_number "12";gene_id "XLOC_006729";gene_name "PLXNC1";class_code "c";oId "Cornea_Adult.Tissue_00165890";is.last "FALSE";is.first "FALSE";is.singleExon "FALSE"
chr12	StringTie	exon	94265079	94265094	.	+	.	transcript_id "DNTX_00060466";transcript_type "noncoding";transcript_biotype "noncoding";exon_number "13";gene_id "XLOC_006729";gene_name "PLXNC1";class_code "c";oId "Cornea_Adult.Tissue_00165890";is.last "TRUE";is.first "FALSE";is.singleExon "FALSE"
chr12	StringTie	transcript	94248362	94256285	.	+	.	transcript_id "DNTX_00057909";transcript_type "noncoding";transcript_biotype "noncoding";gene_id "XLOC_006729";gene_name "PLXNC1";class_code "=";oId "WholeBlood_00067016";is.last "FALSE";is.first "FALSE";is.singleExon "FALSE"
chr12	StringTie	exon	94248362	94248412	.	+	.	transcript_id "DNTX_00057909";transcript_type "noncoding";transcript_biotype "noncoding";exon_number "1";gene_id "XLOC_006729";gene_name "PLXNC1";class_code "=";oId "WholeBlood_00067016";is.last "FALSE";is.first "TRUE";is.singleExon "FALSE"
chr12	StringTie	exon	94251426	94251528	.	+	.	transcript_id "DNTX_00057909";transcript_type "noncoding";transcript_biotype "noncoding";exon_number "2";gene_id "XLOC_006729";gene_name "PLXNC1";class_code "=";oId "WholeBlood_00067016";is.last "FALSE";is.first "FALSE";is.singleExon "FALSE"
chr12	StringTie	exon	94254787	94254888	.	+	.	transcript_id "DNTX_00057909";transcript_type "noncoding";transcript_biotype "noncoding";exon_number "3";gene_id "XLOC_006729";gene_name "PLXNC1";class_code "=";oId "WholeBlood_00067016";is.last "FALSE";is.first "FALSE";is.singleExon "FALSE"
chr12	StringTie	exon	94255193	94255296	.	+	.	transcript_id "DNTX_00057909";transcript_type "noncoding";transcript_biotype "noncoding";exon_number "4";gene_id "XLOC_006729";gene_name "PLXNC1";class_code "=";oId "WholeBlood_00067016";is.last "FALSE";is.first "FALSE";is.singleExon "FALSE"
chr12	StringTie	exon	94255904	94256285	.	+	.	transcript_id "DNTX_00057909";transcript_type "noncoding";transcript_biotype "noncoding";exon_number "5";gene_id "XLOC_006729";gene_name "PLXNC1";class_code "=";oId "WholeBlood_00067016";is.last "TRUE";is.first "FALSE";is.singleExon "FALSE"
chr12	transdecoder	transcript	94262521	94305598	.	+	.	transcript_id "DNTX_00063379";transcript_type "protein_coding";transcript_biotype "protein_coding";gene_id "XLOC_006729";gene_name "PLXNC1";class_code "=";oId "AdrenalGland_00068859";is.last "FALSE";is.first "FALSE";is.singleExon "FALSE"
chr12	transdecoder	exon	94262521	94262763	.	+	.	transcript_id "DNTX_00063379";transcript_type "protein_coding";transcript_biotype "protein_coding";exon_number "1";gene_id "XLOC_006729";gene_name "PLXNC1";class_code "=";oId "AdrenalGland_00068859";is.last "FALSE";is.first "TRUE";is.singleExon "FALSE"
chr12	transdecoder	exon	94265079	94265225	.	+	.	transcript_id "DNTX_00063379";transcript_type "protein_coding";transcript_biotype "protein_coding";exon_number "2";gene_id "XLOC_006729";gene_name "PLXNC1";class_code "=";oId "AdrenalGland_00068859";is.last "FALSE";is.first "FALSE";is.singleExon "FALSE"
chr12	transdecoder	exon	94279472	94279649	.	+	.	transcript_id "DNTX_00063379";transcript_type "protein_coding";transcript_biotype "protein_coding";exon_number "3";gene_id "XLOC_006729";gene_name "PLXNC1";class_code "=";oId "AdrenalGland_00068859";is.last "FALSE";is.first "FALSE";is.singleExon "FALSE"
chr12	transdecoder	exon	94282298	94282401	.	+	.	transcript_id "DNTX_00063379";transcript_type "protein_coding";transcript_biotype "protein_coding";exon_number "4";gene_id "XLOC_006729";gene_name "PLXNC1";class_code "=";oId "AdrenalGland_00068859";is.last "FALSE";is.first "FALSE";is.singleExon "FALSE"
chr12	transdecoder	exon	94294486	94294540	.	+	.	transcript_id "DNTX_00063379";transcript_type "protein_coding";transcript_biotype "protein_coding";exon_number "5";gene_id "XLOC_006729";gene_name "PLXNC1";class_code "=";oId "AdrenalGland_00068859";is.last "FALSE";is.first "FALSE";is.singleExon "FALSE"
chr12	transdecoder	exon	94297189	94297220	.	+	.	transcript_id "DNTX_00063379";transcript_type "protein_coding";transcript_biotype "protein_coding";exon_number "6";gene_id "XLOC_006729";gene_name "PLXNC1";class_code "=";oId "AdrenalGland_00068859";is.last "FALSE";is.first "FALSE";is.singleExon "FALSE"
chr12	transdecoder	exon	94297316	94297423	.	+	.	transcript_id "DNTX_00063379";transcript_type "protein_coding";transcript_biotype "protein_coding";exon_number "7";gene_id "XLOC_006729";gene_name "PLXNC1";class_code "=";oId "AdrenalGland_00068859";is.last "FALSE";is.first "FALSE";is.singleExon "FALSE"
chr12	transdecoder	exon	94298632	94298795	.	+	.	transcript_id "DNTX_00063379";transcript_type "protein_coding";transcript_biotype "protein_coding";exon_number "8";gene_id "XLOC_006729";gene_name "PLXNC1";class_code "=";oId "AdrenalGland_00068859";is.last "FALSE";is.first "FALSE";is.singleExon "FALSE"
chr12	transdecoder	exon	94300910	94301057	.	+	.	transcript_id "DNTX_00063379";transcript_type "protein_coding";transcript_biotype "protein_coding";exon_number "9";gene_id "XLOC_006729";gene_name "PLXNC1";class_code "=";oId "AdrenalGland_00068859";is.last "FALSE";is.first "FALSE";is.singleExon "FALSE"
chr12	transdecoder	exon	94303756	94303896	.	+	.	transcript_id "DNTX_00063379";transcript_type "protein_coding";transcript_biotype "protein_coding";exon_number "10";gene_id "XLOC_006729";gene_name "PLXNC1";class_code "=";oId "AdrenalGland_00068859";is.last "FALSE";is.first "FALSE";is.singleExon "FALSE"
chr12	transdecoder	exon	94303977	94304051	.	+	.	transcript_id "DNTX_00063379";transcript_type "protein_coding";transcript_biotype "protein_coding";exon_number "11";gene_id "XLOC_006729";gene_name "PLXNC1";class_code "=";oId "AdrenalGland_00068859";is.last "FALSE";is.first "FALSE";is.singleExon "FALSE"
chr12	transdecoder	exon	94305181	94305598	.	+	.	transcript_id "DNTX_00063379";transcript_type "protein_coding";transcript_biotype "protein_coding";exon_number "12";gene_id "XLOC_006729";gene_name "PLXNC1";class_code "=";oId "AdrenalGland_00068859";is.last "TRUE";is.first "FALSE";is.singleExon "FALSE"
chr12	transdecoder	five_prime_UTR	94262521	94262763	.	+	.	transcript_id "DNTX_00063379";transcript_type "protein_coding";transcript_biotype "protein_coding";gene_id "XLOC_006729";gene_name "PLXNC1";class_code "=";oId "AdrenalGland_00068859";is.last "FALSE";is.first "TRUE";is.singleExon "FALSE"
chr12	transdecoder	five_prime_UTR	94265079	94265225	.	+	.	transcript_id "DNTX_00063379";transcript_type "protein_coding";transcript_biotype "protein_coding";gene_id "XLOC_006729";gene_name "PLXNC1";class_code "=";oId "AdrenalGland_00068859";is.last "FALSE";is.first "FALSE";is.singleExon "FALSE"
chr12	transdecoder	five_prime_UTR	94279472	94279649	.	+	.	transcript_id "DNTX_00063379";transcript_type "protein_coding";transcript_biotype "protein_coding";gene_id "XLOC_006729";gene_name "PLXNC1";class_code "=";oId "AdrenalGland_00068859";is.last "FALSE";is.first "FALSE";is.singleExon "FALSE"
chr12	transdecoder	five_prime_UTR	94282298	94282305	.	+	.	transcript_id "DNTX_00063379";transcript_type "protein_coding";transcript_biotype "protein_coding";gene_id "XLOC_006729";gene_name "PLXNC1";class_code "=";oId "AdrenalGland_00068859";is.last "FALSE";is.first "FALSE";is.singleExon "FALSE"
chr12	transdecoder	start_codon	94282306	94282308	.	+	0	transcript_id "DNTX_00063379";transcript_type "protein_coding";transcript_biotype "protein_coding";gene_id "XLOC_006729";gene_name "PLXNC1";class_code "=";oId "AdrenalGland_00068859";is.last "FALSE";is.first "FALSE";is.singleExon "FALSE"
chr12	transdecoder	CDS	94282306	94282401	.	+	0	transcript_id "DNTX_00063379";transcript_type "protein_coding";transcript_biotype "protein_coding";gene_id "XLOC_006729";gene_name "PLXNC1";class_code "=";oId "AdrenalGland_00068859";is.last "FALSE";is.first "FALSE";is.singleExon "FALSE"
chr12	transdecoder	CDS	94294486	94294540	.	+	0	transcript_id "DNTX_00063379";transcript_type "protein_coding";transcript_biotype "protein_coding";gene_id "XLOC_006729";gene_name "PLXNC1";class_code "=";oId "AdrenalGland_00068859";is.last "FALSE";is.first "FALSE";is.singleExon "FALSE"
chr12	transdecoder	CDS	94297189	94297220	.	+	2	transcript_id "DNTX_00063379";transcript_type "protein_coding";transcript_biotype "protein_coding";gene_id "XLOC_006729";gene_name "PLXNC1";class_code "=";oId "AdrenalGland_00068859";is.last "FALSE";is.first "FALSE";is.singleExon "FALSE"
chr12	transdecoder	CDS	94297316	94297423	.	+	0	transcript_id "DNTX_00063379";transcript_type "protein_coding";transcript_biotype "protein_coding";gene_id "XLOC_006729";gene_name "PLXNC1";class_code "=";oId "AdrenalGland_00068859";is.last "FALSE";is.first "FALSE";is.singleExon "FALSE"
chr12	transdecoder	CDS	94298632	94298795	.	+	0	transcript_id "DNTX_00063379";transcript_type "protein_coding";transcript_biotype "protein_coding";gene_id "XLOC_006729";gene_name "PLXNC1";class_code "=";oId "AdrenalGland_00068859";is.last "FALSE";is.first "FALSE";is.singleExon "FALSE"
chr12	transdecoder	CDS	94300910	94301057	.	+	1	transcript_id "DNTX_00063379";transcript_type "protein_coding";transcript_biotype "protein_coding";gene_id "XLOC_006729";gene_name "PLXNC1";class_code "=";oId "AdrenalGland_00068859";is.last "FALSE";is.first "FALSE";is.singleExon "FALSE"
chr12	transdecoder	CDS	94303756	94303896	.	+	0	transcript_id "DNTX_00063379";transcript_type "protein_coding";transcript_biotype "protein_coding";gene_id "XLOC_006729";gene_name "PLXNC1";class_code "=";oId "AdrenalGland_00068859";is.last "FALSE";is.first "FALSE";is.singleExon "FALSE"
chr12	transdecoder	CDS	94303977	94304051	.	+	0	transcript_id "DNTX_00063379";transcript_type "protein_coding";transcript_biotype "protein_coding";gene_id "XLOC_006729";gene_name "PLXNC1";class_code "=";oId "AdrenalGland_00068859";is.last "FALSE";is.first "FALSE";is.singleExon "FALSE"
chr12	transdecoder	CDS	94305181	94305282	.	+	0	transcript_id "DNTX_00063379";transcript_type "protein_coding";transcript_biotype "protein_coding";gene_id "XLOC_006729";gene_name "PLXNC1";class_code "=";oId "AdrenalGland_00068859";is.last "FALSE";is.first "FALSE";is.singleExon "FALSE"
chr12	transdecoder	stop_codon	94305283	94305285	.	+	0	transcript_id "DNTX_00063379";transcript_type "protein_coding";transcript_biotype "protein_coding";gene_id "XLOC_006729";gene_name "PLXNC1";class_code "=";oId "AdrenalGland_00068859";is.last "FALSE";is.first "FALSE";is.singleExon "FALSE"
chr12	transdecoder	three_prime_UTR	94305286	94305598	.	+	.	transcript_id "DNTX_00063379";transcript_type "protein_coding";transcript_biotype "protein_coding";gene_id "XLOC_006729";gene_name "PLXNC1";class_code "=";oId "AdrenalGland_00068859";is.last "FALSE";is.first "FALSE";is.singleExon "FALSE"
chr12	StringTie	transcript	94279514	94294540	.	+	.	transcript_id "DNTX_00061315";transcript_type "noncoding";transcript_biotype "noncoding";gene_id "XLOC_006729";gene_name "PLXNC1";class_code "c";oId "Cornea_Fetal.Tissue_00036573";is.last "FALSE";is.first "FALSE";is.singleExon "FALSE"
chr12	StringTie	exon	94279514	94279649	.	+	.	transcript_id "DNTX_00061315";transcript_type "noncoding";transcript_biotype "noncoding";exon_number "1";gene_id "XLOC_006729";gene_name "PLXNC1";class_code "c";oId "Cornea_Fetal.Tissue_00036573";is.last "FALSE";novel_exon_id "nvl_exon50099";novel_exon_type "novel_TSS";is.first "TRUE";is.singleExon "FALSE"
chr12	StringTie	exon	94282298	94282401	.	+	.	transcript_id "DNTX_00061315";transcript_type "noncoding";transcript_biotype "noncoding";exon_number "2";gene_id "XLOC_006729";gene_name "PLXNC1";class_code "c";oId "Cornea_Fetal.Tissue_00036573";is.last "FALSE";is.first "FALSE";is.singleExon "FALSE"
chr12	StringTie	exon	94294486	94294540	.	+	.	transcript_id "DNTX_00061315";transcript_type "noncoding";transcript_biotype "noncoding";exon_number "3";gene_id "XLOC_006729";gene_name "PLXNC1";class_code "c";oId "Cornea_Fetal.Tissue_00036573";is.last "TRUE";is.first "FALSE";is.singleExon "FALSE"
chr12	StringTie	gene	94168009	94186044	.	-	.	gene_id "XLOC_007553";gene_name "RP11-74K11.2";is.last "FALSE";is.first "FALSE";is.singleExon "FALSE"
chr12	StringTie	transcript	94168009	94186044	.	-	.	transcript_id "DNTX_00062932";transcript_type "noncoding";transcript_biotype "noncoding";gene_id "XLOC_007553";gene_name "RP11-74K11.2";class_code "=";oId "Pituitary_00096218";is.last "FALSE";is.first "FALSE";is.singleExon "FALSE"
chr12	StringTie	exon	94168009	94168351	.	-	.	transcript_id "DNTX_00062932";transcript_type "noncoding";transcript_biotype "noncoding";exon_number "2";gene_id "XLOC_007553";gene_name "RP11-74K11.2";class_code "=";oId "Pituitary_00096218";is.last "TRUE";is.first "FALSE";is.singleExon "FALSE"
chr12	StringTie	exon	94185942	94186044	.	-	.	transcript_id "DNTX_00062932";transcript_type "noncoding";transcript_biotype "noncoding";exon_number "1";gene_id "XLOC_007553";gene_name "RP11-74K11.2";class_code "=";oId "Pituitary_00096218";is.last "FALSE";is.first "TRUE";is.singleExon "FALSE"
chr12	transdecoder	gene	94277758	94280180	.	-	.	gene_id "XLOC_007554";gene_name "RP11-1105G2.3";is.last "FALSE";is.first "FALSE";is.singleExon "FALSE"
chr12	transdecoder	transcript	94277758	94280180	.	-	.	transcript_id "DNTX_00057268";transcript_type "protein_coding";transcript_biotype "protein_coding";gene_id "XLOC_007554";gene_name "RP11-1105G2.3";class_code "=";oId "Lung_00086313";is.last "FALSE";is.first "FALSE";is.singleExon "FALSE"
chr12	transdecoder	exon	94277758	94278137	.	-	.	transcript_id "DNTX_00057268";transcript_type "protein_coding";transcript_biotype "protein_coding";exon_number "2";gene_id "XLOC_007554";gene_name "RP11-1105G2.3";class_code "=";oId "Lung_00086313";is.last "TRUE";is.first "FALSE";is.singleExon "FALSE"
chr12	transdecoder	exon	94279765	94280180	.	-	.	transcript_id "DNTX_00057268";transcript_type "protein_coding";transcript_biotype "protein_coding";exon_number "1";gene_id "XLOC_007554";gene_name "RP11-1105G2.3";class_code "=";oId "Lung_00086313";is.last "FALSE";is.first "TRUE";is.singleExon "FALSE"
chr12	transdecoder	five_prime_UTR	94279791	94280180	.	-	.	transcript_id "DNTX_00057268";transcript_type "protein_coding";transcript_biotype "protein_coding";gene_id "XLOC_007554";gene_name "RP11-1105G2.3";class_code "=";oId "Lung_00086313";is.last "FALSE";is.first "FALSE";is.singleExon "FALSE"
chr12	transdecoder	start_codon	94279788	94279790	.	-	1	transcript_id "DNTX_00057268";transcript_type "protein_coding";transcript_biotype "protein_coding";gene_id "XLOC_007554";gene_name "RP11-1105G2.3";class_code "=";oId "Lung_00086313";is.last "FALSE";is.first "FALSE";is.singleExon "FALSE"
chr12	transdecoder	CDS	94277867	94278137	.	-	1	transcript_id "DNTX_00057268";transcript_type "protein_coding";transcript_biotype "protein_coding";gene_id "XLOC_007554";gene_name "RP11-1105G2.3";class_code "=";oId "Lung_00086313";is.last "FALSE";is.first "FALSE";is.singleExon "FALSE"
chr12	transdecoder	CDS	94279765	94279790	.	-	0	transcript_id "DNTX_00057268";transcript_type "protein_coding";transcript_biotype "protein_coding";gene_id "XLOC_007554";gene_name "RP11-1105G2.3";class_code "=";oId "Lung_00086313";is.last "FALSE";is.first "FALSE";is.singleExon "FALSE"
chr12	transdecoder	stop_codon	94277864	94277866	.	-	1	transcript_id "DNTX_00057268";transcript_type "protein_coding";transcript_biotype "protein_coding";gene_id "XLOC_007554";gene_name "RP11-1105G2.3";class_code "=";oId "Lung_00086313";is.last "FALSE";is.first "FALSE";is.singleExon "FALSE"
chr12	transdecoder	three_prime_UTR	94277758	94277863	.	-	.	transcript_id "DNTX_00057268";transcript_type "protein_coding";transcript_biotype "protein_coding";gene_id "XLOC_007554";gene_name "RP11-1105G2.3";class_code "=";oId "Lung_00086313";is.last "FALSE";is.first "FALSE";is.singleExon "FALSE"
chr12	transdecoder	gene	94306449	94459952	.	-	.	gene_id "XLOC_007555";gene_name "CCDC41";is.last "FALSE";is.first "FALSE";is.singleExon "FALSE"
chr12	StringTie	transcript	94306449	94331798	.	-	.	transcript_id "DNTX_00062579";transcript_type "noncoding";transcript_biotype "noncoding";gene_id "XLOC_007555";gene_name "CCDC41";class_code "=";oId "Skin-NotSunExposedSuprapubic_00078524";is.last "FALSE";is.first "FALSE";is.singleExon "FALSE"
chr12	StringTie	exon	94306449	94306625	.	-	.	transcript_id "DNTX_00062579";transcript_type "noncoding";transcript_biotype "noncoding";exon_number "5";gene_id "XLOC_007555";gene_name "CCDC41";class_code "=";oId "Skin-NotSunExposedSuprapubic_00078524";is.last "TRUE";is.first "FALSE";is.singleExon "FALSE"
chr12	StringTie	exon	94308783	94308917	.	-	.	transcript_id "DNTX_00062579";transcript_type "noncoding";transcript_biotype "noncoding";exon_number "4";gene_id "XLOC_007555";gene_name "CCDC41";class_code "=";oId "Skin-NotSunExposedSuprapubic_00078524";is.last "FALSE";is.first "FALSE";is.singleExon "FALSE"
chr12	StringTie	exon	94309918	94310107	.	-	.	transcript_id "DNTX_00062579";transcript_type "noncoding";transcript_biotype "noncoding";exon_number "3";gene_id "XLOC_007555";gene_name "CCDC41";class_code "=";oId "Skin-NotSunExposedSuprapubic_00078524";is.last "FALSE";is.first "FALSE";is.singleExon "FALSE"
chr12	StringTie	exon	94312914	94313017	.	-	.	transcript_id "DNTX_00062579";transcript_type "noncoding";transcript_biotype "noncoding";exon_number "2";gene_id "XLOC_007555";gene_name "CCDC41";class_code "=";oId "Skin-NotSunExposedSuprapubic_00078524";is.last "FALSE";is.first "FALSE";is.singleExon "FALSE"
chr12	StringTie	exon	94331700	94331798	.	-	.	transcript_id "DNTX_00062579";transcript_type "noncoding";transcript_biotype "noncoding";exon_number "1";gene_id "XLOC_007555";gene_name "CCDC41";class_code "=";oId "Skin-NotSunExposedSuprapubic_00078524";is.last "FALSE";is.first "TRUE";is.singleExon "FALSE"
chr12	transdecoder	transcript	94307696	94459952	.	-	.	transcript_id "DNTX_00054774";transcript_type "protein_coding";transcript_biotype "protein_coding";gene_id "XLOC_007555";gene_name "CCDC41";class_code "=";oId "ESC_Stem.Cell.Line_00080677";is.last "FALSE";is.first "FALSE";is.singleExon "FALSE"
chr12	transdecoder	exon	94307696	94308917	.	-	.	transcript_id "DNTX_00054774";transcript_type "protein_coding";transcript_biotype "protein_coding";exon_number "17";gene_id "XLOC_007555";gene_name "CCDC41";class_code "=";oId "ESC_Stem.Cell.Line_00080677";is.last "TRUE";is.first "FALSE";is.singleExon "FALSE"
chr12	transdecoder	exon	94309918	94310107	.	-	.	transcript_id "DNTX_00054774";transcript_type "protein_coding";transcript_biotype "protein_coding";exon_number "16";gene_id "XLOC_007555";gene_name "CCDC41";class_code "=";oId "ESC_Stem.Cell.Line_00080677";is.last "FALSE";is.first "FALSE";is.singleExon "FALSE"
chr12	transdecoder	exon	94312914	94313017	.	-	.	transcript_id "DNTX_00054774";transcript_type "protein_coding";transcript_biotype "protein_coding";exon_number "15";gene_id "XLOC_007555";gene_name "CCDC41";class_code "=";oId "ESC_Stem.Cell.Line_00080677";is.last "FALSE";is.first "FALSE";is.singleExon "FALSE"
chr12	transdecoder	exon	94331700	94331829	.	-	.	transcript_id "DNTX_00054774";transcript_type "protein_coding";transcript_biotype "protein_coding";exon_number "14";gene_id "XLOC_007555";gene_name "CCDC41";class_code "=";oId "ESC_Stem.Cell.Line_00080677";is.last "FALSE";is.first "FALSE";is.singleExon "FALSE"
chr12	transdecoder	exon	94333482	94333639	.	-	.	transcript_id "DNTX_00054774";transcript_type "protein_coding";transcript_biotype "protein_coding";exon_number "13";gene_id "XLOC_007555";gene_name "CCDC41";class_code "=";oId "ESC_Stem.Cell.Line_00080677";is.last "FALSE";is.first "FALSE";is.singleExon "FALSE"
chr12	transdecoder	exon	94335589	94335664	.	-	.	transcript_id "DNTX_00054774";transcript_type "protein_coding";transcript_biotype "protein_coding";exon_number "12";gene_id "XLOC_007555";gene_name "CCDC41";class_code "=";oId "ESC_Stem.Cell.Line_00080677";is.last "FALSE";is.first "FALSE";is.singleExon "FALSE"
chr12	transdecoder	exon	94367794	94367943	.	-	.	transcript_id "DNTX_00054774";transcript_type "protein_coding";transcript_biotype "protein_coding";exon_number "11";gene_id "XLOC_007555";gene_name "CCDC41";class_code "=";oId "ESC_Stem.Cell.Line_00080677";is.last "FALSE";is.first "FALSE";is.singleExon "FALSE"
chr12	transdecoder	exon	94368057	94368201	.	-	.	transcript_id "DNTX_00054774";transcript_type "protein_coding";transcript_biotype "protein_coding";exon_number "10";gene_id "XLOC_007555";gene_name "CCDC41";class_code "=";oId "ESC_Stem.Cell.Line_00080677";is.last "FALSE";is.first "FALSE";is.singleExon "FALSE"
chr12	transdecoder	exon	94369922	94370036	.	-	.	transcript_id "DNTX_00054774";transcript_type "protein_coding";transcript_biotype "protein_coding";exon_number "9";gene_id "XLOC_007555";gene_name "CCDC41";class_code "=";oId "ESC_Stem.Cell.Line_00080677";is.last "FALSE";is.first "FALSE";is.singleExon "FALSE"
chr12	transdecoder	exon	94375886	94376017	.	-	.	transcript_id "DNTX_00054774";transcript_type "protein_coding";transcript_biotype "protein_coding";exon_number "8";gene_id "XLOC_007555";gene_name "CCDC41";class_code "=";oId "ESC_Stem.Cell.Line_00080677";is.last "FALSE";is.first "FALSE";is.singleExon "FALSE"
chr12	transdecoder	exon	94378791	94379042	.	-	.	transcript_id "DNTX_00054774";transcript_type "protein_coding";transcript_biotype "protein_coding";exon_number "7";gene_id "XLOC_007555";gene_name "CCDC41";class_code "=";oId "ESC_Stem.Cell.Line_00080677";is.last "FALSE";is.first "FALSE";is.singleExon "FALSE"
chr12	transdecoder	exon	94400850	94400981	.	-	.	transcript_id "DNTX_00054774";transcript_type "protein_coding";transcript_biotype "protein_coding";exon_number "6";gene_id "XLOC_007555";gene_name "CCDC41";class_code "=";oId "ESC_Stem.Cell.Line_00080677";is.last "FALSE";is.first "FALSE";is.singleExon "FALSE"
chr12	transdecoder	exon	94403170	94403262	.	-	.	transcript_id "DNTX_00054774";transcript_type "protein_coding";transcript_biotype "protein_coding";exon_number "5";gene_id "XLOC_007555";gene_name "CCDC41";class_code "=";oId "ESC_Stem.Cell.Line_00080677";is.last "FALSE";is.first "FALSE";is.singleExon "FALSE"
chr12	transdecoder	exon	94411697	94411847	.	-	.	transcript_id "DNTX_00054774";transcript_type "protein_coding";transcript_biotype "protein_coding";exon_number "4";gene_id "XLOC_007555";gene_name "CCDC41";class_code "=";oId "ESC_Stem.Cell.Line_00080677";is.last "FALSE";is.first "FALSE";is.singleExon "FALSE"
chr12	transdecoder	exon	94412318	94412591	.	-	.	transcript_id "DNTX_00054774";transcript_type "protein_coding";transcript_biotype "protein_coding";exon_number "3";gene_id "XLOC_007555";gene_name "CCDC41";class_code "=";oId "ESC_Stem.Cell.Line_00080677";is.last "FALSE";is.first "FALSE";is.singleExon "FALSE"
chr12	transdecoder	exon	94435275	94435327	.	-	.	transcript_id "DNTX_00054774";transcript_type "protein_coding";transcript_biotype "protein_coding";exon_number "2";gene_id "XLOC_007555";gene_name "CCDC41";class_code "=";oId "ESC_Stem.Cell.Line_00080677";is.last "FALSE";is.first "FALSE";is.singleExon "FALSE"
chr12	transdecoder	exon	94459557	94459952	.	-	.	transcript_id "DNTX_00054774";transcript_type "protein_coding";transcript_biotype "protein_coding";exon_number "1";gene_id "XLOC_007555";gene_name "CCDC41";class_code "=";oId "ESC_Stem.Cell.Line_00080677";is.last "FALSE";is.first "TRUE";is.singleExon "FALSE"
chr12	transdecoder	five_prime_UTR	94412491	94412591	.	-	.	transcript_id "DNTX_00054774";transcript_type "protein_coding";transcript_biotype "protein_coding";gene_id "XLOC_007555";gene_name "CCDC41";class_code "=";oId "ESC_Stem.Cell.Line_00080677";is.last "FALSE";is.first "FALSE";is.singleExon "FALSE"
chr12	transdecoder	five_prime_UTR	94435275	94435327	.	-	.	transcript_id "DNTX_00054774";transcript_type "protein_coding";transcript_biotype "protein_coding";gene_id "XLOC_007555";gene_name "CCDC41";class_code "=";oId "ESC_Stem.Cell.Line_00080677";is.last "FALSE";is.first "FALSE";is.singleExon "FALSE"
chr12	transdecoder	five_prime_UTR	94459557	94459952	.	-	.	transcript_id "DNTX_00054774";transcript_type "protein_coding";transcript_biotype "protein_coding";gene_id "XLOC_007555";gene_name "CCDC41";class_code "=";oId "ESC_Stem.Cell.Line_00080677";is.last "FALSE";is.first "TRUE";is.singleExon "FALSE"
chr12	transdecoder	start_codon	94412488	94412490	.	-	0	transcript_id "DNTX_00054774";transcript_type "protein_coding";transcript_biotype "protein_coding";gene_id "XLOC_007555";gene_name "CCDC41";class_code "=";oId "ESC_Stem.Cell.Line_00080677";is.last "FALSE";is.first "FALSE";is.singleExon "FALSE"
chr12	transdecoder	CDS	94308816	94308917	.	-	0	transcript_id "DNTX_00054774";transcript_type "protein_coding";transcript_biotype "protein_coding";gene_id "XLOC_007555";gene_name "CCDC41";class_code "=";oId "ESC_Stem.Cell.Line_00080677";is.last "FALSE";is.first "FALSE";is.singleExon "FALSE"
chr12	transdecoder	CDS	94309918	94310107	.	-	1	transcript_id "DNTX_00054774";transcript_type "protein_coding";transcript_biotype "protein_coding";gene_id "XLOC_007555";gene_name "CCDC41";class_code "=";oId "ESC_Stem.Cell.Line_00080677";is.last "FALSE";is.first "FALSE";is.singleExon "FALSE"
chr12	transdecoder	CDS	94312914	94313017	.	-	0	transcript_id "DNTX_00054774";transcript_type "protein_coding";transcript_biotype "protein_coding";gene_id "XLOC_007555";gene_name "CCDC41";class_code "=";oId "ESC_Stem.Cell.Line_00080677";is.last "FALSE";is.first "FALSE";is.singleExon "FALSE"
chr12	transdecoder	CDS	94331700	94331829	.	-	1	transcript_id "DNTX_00054774";transcript_type "protein_coding";transcript_biotype "protein_coding";gene_id "XLOC_007555";gene_name "CCDC41";class_code "=";oId "ESC_Stem.Cell.Line_00080677";is.last "FALSE";is.first "FALSE";is.singleExon "FALSE"
chr12	transdecoder	CDS	94333482	94333639	.	-	0	transcript_id "DNTX_00054774";transcript_type "protein_coding";transcript_biotype "protein_coding";gene_id "XLOC_007555";gene_name "CCDC41";class_code "=";oId "ESC_Stem.Cell.Line_00080677";is.last "FALSE";is.first "FALSE";is.singleExon "FALSE"
chr12	transdecoder	CDS	94335589	94335664	.	-	1	transcript_id "DNTX_00054774";transcript_type "protein_coding";transcript_biotype "protein_coding";gene_id "XLOC_007555";gene_name "CCDC41";class_code "=";oId "ESC_Stem.Cell.Line_00080677";is.last "FALSE";is.first "FALSE";is.singleExon "FALSE"
chr12	transdecoder	CDS	94367794	94367943	.	-	1	transcript_id "DNTX_00054774";transcript_type "protein_coding";transcript_biotype "protein_coding";gene_id "XLOC_007555";gene_name "CCDC41";class_code "=";oId "ESC_Stem.Cell.Line_00080677";is.last "FALSE";is.first "FALSE";is.singleExon "FALSE"
chr12	transdecoder	CDS	94368057	94368201	.	-	2	transcript_id "DNTX_00054774";transcript_type "protein_coding";transcript_biotype "protein_coding";gene_id "XLOC_007555";gene_name "CCDC41";class_code "=";oId "ESC_Stem.Cell.Line_00080677";is.last "FALSE";is.first "FALSE";is.singleExon "FALSE"
chr12	transdecoder	CDS	94369922	94370036	.	-	0	transcript_id "DNTX_00054774";transcript_type "protein_coding";transcript_biotype "protein_coding";gene_id "XLOC_007555";gene_name "CCDC41";class_code "=";oId "ESC_Stem.Cell.Line_00080677";is.last "FALSE";is.first "FALSE";is.singleExon "FALSE"
chr12	transdecoder	CDS	94375886	94376017	.	-	0	transcript_id "DNTX_00054774";transcript_type "protein_coding";transcript_biotype "protein_coding";gene_id "XLOC_007555";gene_name "CCDC41";class_code "=";oId "ESC_Stem.Cell.Line_00080677";is.last "FALSE";is.first "FALSE";is.singleExon "FALSE"
chr12	transdecoder	CDS	94378791	94379042	.	-	0	transcript_id "DNTX_00054774";transcript_type "protein_coding";transcript_biotype "protein_coding";gene_id "XLOC_007555";gene_name "CCDC41";class_code "=";oId "ESC_Stem.Cell.Line_00080677";is.last "FALSE";is.first "FALSE";is.singleExon "FALSE"
chr12	transdecoder	CDS	94400850	94400981	.	-	0	transcript_id "DNTX_00054774";transcript_type "protein_coding";transcript_biotype "protein_coding";gene_id "XLOC_007555";gene_name "CCDC41";class_code "=";oId "ESC_Stem.Cell.Line_00080677";is.last "FALSE";is.first "FALSE";is.singleExon "FALSE"
chr12	transdecoder	CDS	94403170	94403262	.	-	0	transcript_id "DNTX_00054774";transcript_type "protein_coding";transcript_biotype "protein_coding";gene_id "XLOC_007555";gene_name "CCDC41";class_code "=";oId "ESC_Stem.Cell.Line_00080677";is.last "FALSE";is.first "FALSE";is.singleExon "FALSE"
chr12	transdecoder	CDS	94411697	94411847	.	-	1	transcript_id "DNTX_00054774";transcript_type "protein_coding";transcript_biotype "protein_coding";gene_id "XLOC_007555";gene_name "CCDC41";class_code "=";oId "ESC_Stem.Cell.Line_00080677";is.last "FALSE";is.first "FALSE";is.singleExon "FALSE"
chr12	transdecoder	CDS	94412318	94412490	.	-	0	transcript_id "DNTX_00054774";transcript_type "protein_coding";transcript_biotype "protein_coding";gene_id "XLOC_007555";gene_name "CCDC41";class_code "=";oId "ESC_Stem.Cell.Line_00080677";is.last "FALSE";is.first "FALSE";is.singleExon "FALSE"
chr12	transdecoder	stop_codon	94308813	94308815	.	-	0	transcript_id "DNTX_00054774";transcript_type "protein_coding";transcript_biotype "protein_coding";gene_id "XLOC_007555";gene_name "CCDC41";class_code "=";oId "ESC_Stem.Cell.Line_00080677";is.last "FALSE";is.first "FALSE";is.singleExon "FALSE"
chr12	transdecoder	three_prime_UTR	94307696	94308812	.	-	.	transcript_id "DNTX_00054774";transcript_type "protein_coding";transcript_biotype "protein_coding";gene_id "XLOC_007555";gene_name "CCDC41";class_code "=";oId "ESC_Stem.Cell.Line_00080677";is.last "FALSE";is.first "FALSE";is.singleExon "FALSE"
chr12	StringTie	transcript	94307744	94310094	.	-	.	transcript_id "DNTX_00061798";transcript_type "noncoding";transcript_biotype "noncoding";gene_id "XLOC_007555";gene_name "CCDC41";class_code "c";oId "Cornea_Fetal.Tissue_00037890";is.last "FALSE";is.first "FALSE";is.singleExon "FALSE"
chr12	StringTie	exon	94307744	94308917	.	-	.	transcript_id "DNTX_00061798";transcript_type "noncoding";transcript_biotype "noncoding";exon_number "2";gene_id "XLOC_007555";gene_name "CCDC41";class_code "c";oId "Cornea_Fetal.Tissue_00037890";is.last "TRUE";novel_exon_id "nvl_exon50100";novel_exon_type "A5SS";is.first "FALSE";is.singleExon "FALSE"
chr12	StringTie	exon	94309918	94310094	.	-	.	transcript_id "DNTX_00061798";transcript_type "noncoding";transcript_biotype "noncoding";exon_number "1";gene_id "XLOC_007555";gene_name "CCDC41";class_code "c";oId "Cornea_Fetal.Tissue_00037890";is.last "FALSE";novel_exon_id "nvl_exon50101";novel_exon_type "A3SS";is.first "TRUE";is.singleExon "FALSE"
chr12	transdecoder	transcript	94308280	94337398	.	-	.	transcript_id "DNTX_00064263";transcript_type "protein_coding";transcript_biotype "protein_coding";gene_id "XLOC_007555";gene_name "CCDC41";class_code "j";oId "Heart-AtrialAppendage_00076018";is.last "FALSE";is.first "FALSE";is.singleExon "FALSE"
chr12	transdecoder	exon	94308280	94308917	.	-	.	transcript_id "DNTX_00064263";transcript_type "protein_coding";transcript_biotype "protein_coding";exon_number "7";gene_id "XLOC_007555";gene_name "CCDC41";class_code "j";oId "Heart-AtrialAppendage_00076018";is.last "TRUE";is.first "FALSE";is.singleExon "FALSE"
chr12	transdecoder	exon	94309918	94310107	.	-	.	transcript_id "DNTX_00064263";transcript_type "protein_coding";transcript_biotype "protein_coding";exon_number "6";gene_id "XLOC_007555";gene_name "CCDC41";class_code "j";oId "Heart-AtrialAppendage_00076018";is.last "FALSE";is.first "FALSE";is.singleExon "FALSE"
chr12	transdecoder	exon	94312914	94313017	.	-	.	transcript_id "DNTX_00064263";transcript_type "protein_coding";transcript_biotype "protein_coding";exon_number "5";gene_id "XLOC_007555";gene_name "CCDC41";class_code "j";oId "Heart-AtrialAppendage_00076018";is.last "FALSE";is.first "FALSE";is.singleExon "FALSE"
chr12	transdecoder	exon	94331700	94331829	.	-	.	transcript_id "DNTX_00064263";transcript_type "protein_coding";transcript_biotype "protein_coding";exon_number "4";gene_id "XLOC_007555";gene_name "CCDC41";class_code "j";oId "Heart-AtrialAppendage_00076018";is.last "FALSE";is.first "FALSE";is.singleExon "FALSE"
chr12	transdecoder	exon	94333482	94333639	.	-	.	transcript_id "DNTX_00064263";transcript_type "protein_coding";transcript_biotype "protein_coding";exon_number "3";gene_id "XLOC_007555";gene_name "CCDC41";class_code "j";oId "Heart-AtrialAppendage_00076018";is.last "FALSE";is.first "FALSE";is.singleExon "FALSE"
chr12	transdecoder	exon	94335589	94335664	.	-	.	transcript_id "DNTX_00064263";transcript_type "protein_coding";transcript_biotype "protein_coding";exon_number "2";gene_id "XLOC_007555";gene_name "CCDC41";class_code "j";oId "Heart-AtrialAppendage_00076018";is.last "FALSE";is.first "FALSE";is.singleExon "FALSE"
chr12	transdecoder	exon	94336226	94337398	.	-	.	transcript_id "DNTX_00064263";transcript_type "protein_coding";transcript_biotype "protein_coding";exon_number "1";gene_id "XLOC_007555";gene_name "CCDC41";class_code "j";oId "Heart-AtrialAppendage_00076018";is.last "FALSE";novel_exon_id "nvl_exon50102";novel_exon_type "novel_TSS";is.first "TRUE";is.singleExon "FALSE"
chr12	transdecoder	five_prime_UTR	94333568	94333639	.	-	.	transcript_id "DNTX_00064263";transcript_type "protein_coding";transcript_biotype "protein_coding";gene_id "XLOC_007555";gene_name "CCDC41";class_code "j";oId "Heart-AtrialAppendage_00076018";is.last "FALSE";is.first "FALSE";is.singleExon "FALSE"
chr12	transdecoder	five_prime_UTR	94335589	94335664	.	-	.	transcript_id "DNTX_00064263";transcript_type "protein_coding";transcript_biotype "protein_coding";gene_id "XLOC_007555";gene_name "CCDC41";class_code "j";oId "Heart-AtrialAppendage_00076018";is.last "FALSE";is.first "FALSE";is.singleExon "FALSE"
chr12	transdecoder	five_prime_UTR	94336226	94337398	.	-	.	transcript_id "DNTX_00064263";transcript_type "protein_coding";transcript_biotype "protein_coding";gene_id "XLOC_007555";gene_name "CCDC41";class_code "j";oId "Heart-AtrialAppendage_00076018";is.last "FALSE";novel_exon_id "nvl_exon50102";novel_exon_type "novel_TSS";is.first "TRUE";is.singleExon "FALSE"
chr12	transdecoder	start_codon	94333565	94333567	.	-	0	transcript_id "DNTX_00064263";transcript_type "protein_coding";transcript_biotype "protein_coding";gene_id "XLOC_007555";gene_name "CCDC41";class_code "j";oId "Heart-AtrialAppendage_00076018";is.last "FALSE";is.first "FALSE";is.singleExon "FALSE"
chr12	transdecoder	CDS	94308816	94308917	.	-	0	transcript_id "DNTX_00064263";transcript_type "protein_coding";transcript_biotype "protein_coding";gene_id "XLOC_007555";gene_name "CCDC41";class_code "j";oId "Heart-AtrialAppendage_00076018";is.last "FALSE";is.first "FALSE";is.singleExon "FALSE"
chr12	transdecoder	CDS	94309918	94310107	.	-	1	transcript_id "DNTX_00064263";transcript_type "protein_coding";transcript_biotype "protein_coding";gene_id "XLOC_007555";gene_name "CCDC41";class_code "j";oId "Heart-AtrialAppendage_00076018";is.last "FALSE";is.first "FALSE";is.singleExon "FALSE"
chr12	transdecoder	CDS	94312914	94313017	.	-	0	transcript_id "DNTX_00064263";transcript_type "protein_coding";transcript_biotype "protein_coding";gene_id "XLOC_007555";gene_name "CCDC41";class_code "j";oId "Heart-AtrialAppendage_00076018";is.last "FALSE";is.first "FALSE";is.singleExon "FALSE"
chr12	transdecoder	CDS	94331700	94331829	.	-	1	transcript_id "DNTX_00064263";transcript_type "protein_coding";transcript_biotype "protein_coding";gene_id "XLOC_007555";gene_name "CCDC41";class_code "j";oId "Heart-AtrialAppendage_00076018";is.last "FALSE";is.first "FALSE";is.singleExon "FALSE"
chr12	transdecoder	CDS	94333482	94333567	.	-	0	transcript_id "DNTX_00064263";transcript_type "protein_coding";transcript_biotype "protein_coding";gene_id "XLOC_007555";gene_name "CCDC41";class_code "j";oId "Heart-AtrialAppendage_00076018";is.last "FALSE";is.first "FALSE";is.singleExon "FALSE"
chr12	transdecoder	stop_codon	94308813	94308815	.	-	0	transcript_id "DNTX_00064263";transcript_type "protein_coding";transcript_biotype "protein_coding";gene_id "XLOC_007555";gene_name "CCDC41";class_code "j";oId "Heart-AtrialAppendage_00076018";is.last "FALSE";is.first "FALSE";is.singleExon "FALSE"
chr12	transdecoder	three_prime_UTR	94308280	94308812	.	-	.	transcript_id "DNTX_00064263";transcript_type "protein_coding";transcript_biotype "protein_coding";gene_id "XLOC_007555";gene_name "CCDC41";class_code "j";oId "Heart-AtrialAppendage_00076018";is.last "FALSE";is.first "FALSE";is.singleExon "FALSE"
chr12	transdecoder	transcript	94308280	94459946	.	-	.	transcript_id "DNTX_00052451";transcript_type "protein_coding";transcript_biotype "protein_coding";gene_id "XLOC_007555";gene_name "CCDC41";class_code "=";oId "Pancreas_00078547";is.last "FALSE";is.first "FALSE";is.singleExon "FALSE"
chr12	transdecoder	exon	94308280	94308917	.	-	.	transcript_id "DNTX_00052451";transcript_type "protein_coding";transcript_biotype "protein_coding";exon_number "16";gene_id "XLOC_007555";gene_name "CCDC41";class_code "=";oId "Pancreas_00078547";is.last "TRUE";is.first "FALSE";is.singleExon "FALSE"
chr12	transdecoder	exon	94309918	94310107	.	-	.	transcript_id "DNTX_00052451";transcript_type "protein_coding";transcript_biotype "protein_coding";exon_number "15";gene_id "XLOC_007555";gene_name "CCDC41";class_code "=";oId "Pancreas_00078547";is.last "FALSE";is.first "FALSE";is.singleExon "FALSE"
chr12	transdecoder	exon	94312914	94313017	.	-	.	transcript_id "DNTX_00052451";transcript_type "protein_coding";transcript_biotype "protein_coding";exon_number "14";gene_id "XLOC_007555";gene_name "CCDC41";class_code "=";oId "Pancreas_00078547";is.last "FALSE";is.first "FALSE";is.singleExon "FALSE"
chr12	transdecoder	exon	94331700	94331829	.	-	.	transcript_id "DNTX_00052451";transcript_type "protein_coding";transcript_biotype "protein_coding";exon_number "13";gene_id "XLOC_007555";gene_name "CCDC41";class_code "=";oId "Pancreas_00078547";is.last "FALSE";is.first "FALSE";is.singleExon "FALSE"
chr12	transdecoder	exon	94333482	94333639	.	-	.	transcript_id "DNTX_00052451";transcript_type "protein_coding";transcript_biotype "protein_coding";exon_number "12";gene_id "XLOC_007555";gene_name "CCDC41";class_code "=";oId "Pancreas_00078547";is.last "FALSE";is.first "FALSE";is.singleExon "FALSE"
chr12	transdecoder	exon	94335589	94335664	.	-	.	transcript_id "DNTX_00052451";transcript_type "protein_coding";transcript_biotype "protein_coding";exon_number "11";gene_id "XLOC_007555";gene_name "CCDC41";class_code "=";oId "Pancreas_00078547";is.last "FALSE";is.first "FALSE";is.singleExon "FALSE"
chr12	transdecoder	exon	94367794	94367943	.	-	.	transcript_id "DNTX_00052451";transcript_type "protein_coding";transcript_biotype "protein_coding";exon_number "10";gene_id "XLOC_007555";gene_name "CCDC41";class_code "=";oId "Pancreas_00078547";is.last "FALSE";is.first "FALSE";is.singleExon "FALSE"
chr12	transdecoder	exon	94368057	94368201	.	-	.	transcript_id "DNTX_00052451";transcript_type "protein_coding";transcript_biotype "protein_coding";exon_number "9";gene_id "XLOC_007555";gene_name "CCDC41";class_code "=";oId "Pancreas_00078547";is.last "FALSE";is.first "FALSE";is.singleExon "FALSE"
chr12	transdecoder	exon	94369922	94370036	.	-	.	transcript_id "DNTX_00052451";transcript_type "protein_coding";transcript_biotype "protein_coding";exon_number "8";gene_id "XLOC_007555";gene_name "CCDC41";class_code "=";oId "Pancreas_00078547";is.last "FALSE";is.first "FALSE";is.singleExon "FALSE"
chr12	transdecoder	exon	94375886	94376017	.	-	.	transcript_id "DNTX_00052451";transcript_type "protein_coding";transcript_biotype "protein_coding";exon_number "7";gene_id "XLOC_007555";gene_name "CCDC41";class_code "=";oId "Pancreas_00078547";is.last "FALSE";is.first "FALSE";is.singleExon "FALSE"
chr12	transdecoder	exon	94378791	94379042	.	-	.	transcript_id "DNTX_00052451";transcript_type "protein_coding";transcript_biotype "protein_coding";exon_number "6";gene_id "XLOC_007555";gene_name "CCDC41";class_code "=";oId "Pancreas_00078547";is.last "FALSE";is.first "FALSE";is.singleExon "FALSE"
chr12	transdecoder	exon	94400850	94400981	.	-	.	transcript_id "DNTX_00052451";transcript_type "protein_coding";transcript_biotype "protein_coding";exon_number "5";gene_id "XLOC_007555";gene_name "CCDC41";class_code "=";oId "Pancreas_00078547";is.last "FALSE";is.first "FALSE";is.singleExon "FALSE"
chr12	transdecoder	exon	94403170	94403262	.	-	.	transcript_id "DNTX_00052451";transcript_type "protein_coding";transcript_biotype "protein_coding";exon_number "4";gene_id "XLOC_007555";gene_name "CCDC41";class_code "=";oId "Pancreas_00078547";is.last "FALSE";is.first "FALSE";is.singleExon "FALSE"
chr12	transdecoder	exon	94411697	94411847	.	-	.	transcript_id "DNTX_00052451";transcript_type "protein_coding";transcript_biotype "protein_coding";exon_number "3";gene_id "XLOC_007555";gene_name "CCDC41";class_code "=";oId "Pancreas_00078547";is.last "FALSE";is.first "FALSE";is.singleExon "FALSE"
chr12	transdecoder	exon	94412318	94412591	.	-	.	transcript_id "DNTX_00052451";transcript_type "protein_coding";transcript_biotype "protein_coding";exon_number "2";gene_id "XLOC_007555";gene_name "CCDC41";class_code "=";oId "Pancreas_00078547";is.last "FALSE";is.first "FALSE";is.singleExon "FALSE"
chr12	transdecoder	exon	94459557	94459946	.	-	.	transcript_id "DNTX_00052451";transcript_type "protein_coding";transcript_biotype "protein_coding";exon_number "1";gene_id "XLOC_007555";gene_name "CCDC41";class_code "=";oId "Pancreas_00078547";is.last "FALSE";is.first "TRUE";is.singleExon "FALSE"
chr12	transdecoder	five_prime_UTR	94412491	94412591	.	-	.	transcript_id "DNTX_00052451";transcript_type "protein_coding";transcript_biotype "protein_coding";gene_id "XLOC_007555";gene_name "CCDC41";class_code "=";oId "Pancreas_00078547";is.last "FALSE";is.first "FALSE";is.singleExon "FALSE"
chr12	transdecoder	five_prime_UTR	94459557	94459946	.	-	.	transcript_id "DNTX_00052451";transcript_type "protein_coding";transcript_biotype "protein_coding";gene_id "XLOC_007555";gene_name "CCDC41";class_code "=";oId "Pancreas_00078547";is.last "FALSE";is.first "TRUE";is.singleExon "FALSE"
chr12	transdecoder	start_codon	94412488	94412490	.	-	0	transcript_id "DNTX_00052451";transcript_type "protein_coding";transcript_biotype "protein_coding";gene_id "XLOC_007555";gene_name "CCDC41";class_code "=";oId "Pancreas_00078547";is.last "FALSE";is.first "FALSE";is.singleExon "FALSE"
chr12	transdecoder	CDS	94308816	94308917	.	-	0	transcript_id "DNTX_00052451";transcript_type "protein_coding";transcript_biotype "protein_coding";gene_id "XLOC_007555";gene_name "CCDC41";class_code "=";oId "Pancreas_00078547";is.last "FALSE";is.first "FALSE";is.singleExon "FALSE"
chr12	transdecoder	CDS	94309918	94310107	.	-	1	transcript_id "DNTX_00052451";transcript_type "protein_coding";transcript_biotype "protein_coding";gene_id "XLOC_007555";gene_name "CCDC41";class_code "=";oId "Pancreas_00078547";is.last "FALSE";is.first "FALSE";is.singleExon "FALSE"
chr12	transdecoder	CDS	94312914	94313017	.	-	0	transcript_id "DNTX_00052451";transcript_type "protein_coding";transcript_biotype "protein_coding";gene_id "XLOC_007555";gene_name "CCDC41";class_code "=";oId "Pancreas_00078547";is.last "FALSE";is.first "FALSE";is.singleExon "FALSE"
chr12	transdecoder	CDS	94331700	94331829	.	-	1	transcript_id "DNTX_00052451";transcript_type "protein_coding";transcript_biotype "protein_coding";gene_id "XLOC_007555";gene_name "CCDC41";class_code "=";oId "Pancreas_00078547";is.last "FALSE";is.first "FALSE";is.singleExon "FALSE"
chr12	transdecoder	CDS	94333482	94333639	.	-	0	transcript_id "DNTX_00052451";transcript_type "protein_coding";transcript_biotype "protein_coding";gene_id "XLOC_007555";gene_name "CCDC41";class_code "=";oId "Pancreas_00078547";is.last "FALSE";is.first "FALSE";is.singleExon "FALSE"
chr12	transdecoder	CDS	94335589	94335664	.	-	1	transcript_id "DNTX_00052451";transcript_type "protein_coding";transcript_biotype "protein_coding";gene_id "XLOC_007555";gene_name "CCDC41";class_code "=";oId "Pancreas_00078547";is.last "FALSE";is.first "FALSE";is.singleExon "FALSE"
chr12	transdecoder	CDS	94367794	94367943	.	-	1	transcript_id "DNTX_00052451";transcript_type "protein_coding";transcript_biotype "protein_coding";gene_id "XLOC_007555";gene_name "CCDC41";class_code "=";oId "Pancreas_00078547";is.last "FALSE";is.first "FALSE";is.singleExon "FALSE"
chr12	transdecoder	CDS	94368057	94368201	.	-	2	transcript_id "DNTX_00052451";transcript_type "protein_coding";transcript_biotype "protein_coding";gene_id "XLOC_007555";gene_name "CCDC41";class_code "=";oId "Pancreas_00078547";is.last "FALSE";is.first "FALSE";is.singleExon "FALSE"
chr12	transdecoder	CDS	94369922	94370036	.	-	0	transcript_id "DNTX_00052451";transcript_type "protein_coding";transcript_biotype "protein_coding";gene_id "XLOC_007555";gene_name "CCDC41";class_code "=";oId "Pancreas_00078547";is.last "FALSE";is.first "FALSE";is.singleExon "FALSE"
chr12	transdecoder	CDS	94375886	94376017	.	-	0	transcript_id "DNTX_00052451";transcript_type "protein_coding";transcript_biotype "protein_coding";gene_id "XLOC_007555";gene_name "CCDC41";class_code "=";oId "Pancreas_00078547";is.last "FALSE";is.first "FALSE";is.singleExon "FALSE"
chr12	transdecoder	CDS	94378791	94379042	.	-	0	transcript_id "DNTX_00052451";transcript_type "protein_coding";transcript_biotype "protein_coding";gene_id "XLOC_007555";gene_name "CCDC41";class_code "=";oId "Pancreas_00078547";is.last "FALSE";is.first "FALSE";is.singleExon "FALSE"
chr12	transdecoder	CDS	94400850	94400981	.	-	0	transcript_id "DNTX_00052451";transcript_type "protein_coding";transcript_biotype "protein_coding";gene_id "XLOC_007555";gene_name "CCDC41";class_code "=";oId "Pancreas_00078547";is.last "FALSE";is.first "FALSE";is.singleExon "FALSE"
chr12	transdecoder	CDS	94403170	94403262	.	-	0	transcript_id "DNTX_00052451";transcript_type "protein_coding";transcript_biotype "protein_coding";gene_id "XLOC_007555";gene_name "CCDC41";class_code "=";oId "Pancreas_00078547";is.last "FALSE";is.first "FALSE";is.singleExon "FALSE"
chr12	transdecoder	CDS	94411697	94411847	.	-	1	transcript_id "DNTX_00052451";transcript_type "protein_coding";transcript_biotype "protein_coding";gene_id "XLOC_007555";gene_name "CCDC41";class_code "=";oId "Pancreas_00078547";is.last "FALSE";is.first "FALSE";is.singleExon "FALSE"
chr12	transdecoder	CDS	94412318	94412490	.	-	0	transcript_id "DNTX_00052451";transcript_type "protein_coding";transcript_biotype "protein_coding";gene_id "XLOC_007555";gene_name "CCDC41";class_code "=";oId "Pancreas_00078547";is.last "FALSE";is.first "FALSE";is.singleExon "FALSE"
chr12	transdecoder	stop_codon	94308813	94308815	.	-	0	transcript_id "DNTX_00052451";transcript_type "protein_coding";transcript_biotype "protein_coding";gene_id "XLOC_007555";gene_name "CCDC41";class_code "=";oId "Pancreas_00078547";is.last "FALSE";is.first "FALSE";is.singleExon "FALSE"
chr12	transdecoder	three_prime_UTR	94308280	94308812	.	-	.	transcript_id "DNTX_00052451";transcript_type "protein_coding";transcript_biotype "protein_coding";gene_id "XLOC_007555";gene_name "CCDC41";class_code "=";oId "Pancreas_00078547";is.last "FALSE";is.first "FALSE";is.singleExon "FALSE"
chr12	transdecoder	transcript	94308286	94412595	.	-	.	transcript_id "DNTX_00064686";transcript_type "protein_coding";transcript_biotype "protein_coding";gene_id "XLOC_007555";gene_name "CCDC41";class_code "=";oId "Retina_Fetal.Tissue_00244578";is.last "FALSE";is.first "FALSE";is.singleExon "FALSE"
chr12	transdecoder	exon	94308286	94308917	.	-	.	transcript_id "DNTX_00064686";transcript_type "protein_coding";transcript_biotype "protein_coding";exon_number "15";gene_id "XLOC_007555";gene_name "CCDC41";class_code "=";oId "Retina_Fetal.Tissue_00244578";is.last "TRUE";is.first "FALSE";is.singleExon "FALSE"
chr12	transdecoder	exon	94309918	94310107	.	-	.	transcript_id "DNTX_00064686";transcript_type "protein_coding";transcript_biotype "protein_coding";exon_number "14";gene_id "XLOC_007555";gene_name "CCDC41";class_code "=";oId "Retina_Fetal.Tissue_00244578";is.last "FALSE";is.first "FALSE";is.singleExon "FALSE"
chr12	transdecoder	exon	94312914	94313017	.	-	.	transcript_id "DNTX_00064686";transcript_type "protein_coding";transcript_biotype "protein_coding";exon_number "13";gene_id "XLOC_007555";gene_name "CCDC41";class_code "=";oId "Retina_Fetal.Tissue_00244578";is.last "FALSE";is.first "FALSE";is.singleExon "FALSE"
chr12	transdecoder	exon	94331700	94331829	.	-	.	transcript_id "DNTX_00064686";transcript_type "protein_coding";transcript_biotype "protein_coding";exon_number "12";gene_id "XLOC_007555";gene_name "CCDC41";class_code "=";oId "Retina_Fetal.Tissue_00244578";is.last "FALSE";is.first "FALSE";is.singleExon "FALSE"
chr12	transdecoder	exon	94333482	94333639	.	-	.	transcript_id "DNTX_00064686";transcript_type "protein_coding";transcript_biotype "protein_coding";exon_number "11";gene_id "XLOC_007555";gene_name "CCDC41";class_code "=";oId "Retina_Fetal.Tissue_00244578";is.last "FALSE";is.first "FALSE";is.singleExon "FALSE"
chr12	transdecoder	exon	94335589	94335664	.	-	.	transcript_id "DNTX_00064686";transcript_type "protein_coding";transcript_biotype "protein_coding";exon_number "10";gene_id "XLOC_007555";gene_name "CCDC41";class_code "=";oId "Retina_Fetal.Tissue_00244578";is.last "FALSE";is.first "FALSE";is.singleExon "FALSE"
chr12	transdecoder	exon	94367794	94367943	.	-	.	transcript_id "DNTX_00064686";transcript_type "protein_coding";transcript_biotype "protein_coding";exon_number "9";gene_id "XLOC_007555";gene_name "CCDC41";class_code "=";oId "Retina_Fetal.Tissue_00244578";is.last "FALSE";is.first "FALSE";is.singleExon "FALSE"
chr12	transdecoder	exon	94368057	94368201	.	-	.	transcript_id "DNTX_00064686";transcript_type "protein_coding";transcript_biotype "protein_coding";exon_number "8";gene_id "XLOC_007555";gene_name "CCDC41";class_code "=";oId "Retina_Fetal.Tissue_00244578";is.last "FALSE";is.first "FALSE";is.singleExon "FALSE"
chr12	transdecoder	exon	94369922	94370036	.	-	.	transcript_id "DNTX_00064686";transcript_type "protein_coding";transcript_biotype "protein_coding";exon_number "7";gene_id "XLOC_007555";gene_name "CCDC41";class_code "=";oId "Retina_Fetal.Tissue_00244578";is.last "FALSE";is.first "FALSE";is.singleExon "FALSE"
chr12	transdecoder	exon	94375886	94376017	.	-	.	transcript_id "DNTX_00064686";transcript_type "protein_coding";transcript_biotype "protein_coding";exon_number "6";gene_id "XLOC_007555";gene_name "CCDC41";class_code "=";oId "Retina_Fetal.Tissue_00244578";is.last "FALSE";is.first "FALSE";is.singleExon "FALSE"
chr12	transdecoder	exon	94378791	94379042	.	-	.	transcript_id "DNTX_00064686";transcript_type "protein_coding";transcript_biotype "protein_coding";exon_number "5";gene_id "XLOC_007555";gene_name "CCDC41";class_code "=";oId "Retina_Fetal.Tissue_00244578";is.last "FALSE";is.first "FALSE";is.singleExon "FALSE"
chr12	transdecoder	exon	94400850	94400981	.	-	.	transcript_id "DNTX_00064686";transcript_type "protein_coding";transcript_biotype "protein_coding";exon_number "4";gene_id "XLOC_007555";gene_name "CCDC41";class_code "=";oId "Retina_Fetal.Tissue_00244578";is.last "FALSE";is.first "FALSE";is.singleExon "FALSE"
chr12	transdecoder	exon	94403170	94403262	.	-	.	transcript_id "DNTX_00064686";transcript_type "protein_coding";transcript_biotype "protein_coding";exon_number "3";gene_id "XLOC_007555";gene_name "CCDC41";class_code "=";oId "Retina_Fetal.Tissue_00244578";is.last "FALSE";is.first "FALSE";is.singleExon "FALSE"
chr12	transdecoder	exon	94411697	94411847	.	-	.	transcript_id "DNTX_00064686";transcript_type "protein_coding";transcript_biotype "protein_coding";exon_number "2";gene_id "XLOC_007555";gene_name "CCDC41";class_code "=";oId "Retina_Fetal.Tissue_00244578";is.last "FALSE";is.first "FALSE";is.singleExon "FALSE"
chr12	transdecoder	exon	94412318	94412595	.	-	.	transcript_id "DNTX_00064686";transcript_type "protein_coding";transcript_biotype "protein_coding";exon_number "1";gene_id "XLOC_007555";gene_name "CCDC41";class_code "=";oId "Retina_Fetal.Tissue_00244578";is.last "FALSE";is.first "TRUE";is.singleExon "FALSE"
chr12	transdecoder	five_prime_UTR	94412491	94412595	.	-	.	transcript_id "DNTX_00064686";transcript_type "protein_coding";transcript_biotype "protein_coding";gene_id "XLOC_007555";gene_name "CCDC41";class_code "=";oId "Retina_Fetal.Tissue_00244578";is.last "FALSE";is.first "FALSE";is.singleExon "FALSE"
chr12	transdecoder	start_codon	94412488	94412490	.	-	0	transcript_id "DNTX_00064686";transcript_type "protein_coding";transcript_biotype "protein_coding";gene_id "XLOC_007555";gene_name "CCDC41";class_code "=";oId "Retina_Fetal.Tissue_00244578";is.last "FALSE";is.first "FALSE";is.singleExon "FALSE"
chr12	transdecoder	CDS	94308816	94308917	.	-	0	transcript_id "DNTX_00064686";transcript_type "protein_coding";transcript_biotype "protein_coding";gene_id "XLOC_007555";gene_name "CCDC41";class_code "=";oId "Retina_Fetal.Tissue_00244578";is.last "FALSE";is.first "FALSE";is.singleExon "FALSE"
chr12	transdecoder	CDS	94309918	94310107	.	-	1	transcript_id "DNTX_00064686";transcript_type "protein_coding";transcript_biotype "protein_coding";gene_id "XLOC_007555";gene_name "CCDC41";class_code "=";oId "Retina_Fetal.Tissue_00244578";is.last "FALSE";is.first "FALSE";is.singleExon "FALSE"
chr12	transdecoder	CDS	94312914	94313017	.	-	0	transcript_id "DNTX_00064686";transcript_type "protein_coding";transcript_biotype "protein_coding";gene_id "XLOC_007555";gene_name "CCDC41";class_code "=";oId "Retina_Fetal.Tissue_00244578";is.last "FALSE";is.first "FALSE";is.singleExon "FALSE"
chr12	transdecoder	CDS	94331700	94331829	.	-	1	transcript_id "DNTX_00064686";transcript_type "protein_coding";transcript_biotype "protein_coding";gene_id "XLOC_007555";gene_name "CCDC41";class_code "=";oId "Retina_Fetal.Tissue_00244578";is.last "FALSE";is.first "FALSE";is.singleExon "FALSE"
chr12	transdecoder	CDS	94333482	94333639	.	-	0	transcript_id "DNTX_00064686";transcript_type "protein_coding";transcript_biotype "protein_coding";gene_id "XLOC_007555";gene_name "CCDC41";class_code "=";oId "Retina_Fetal.Tissue_00244578";is.last "FALSE";is.first "FALSE";is.singleExon "FALSE"
chr12	transdecoder	CDS	94335589	94335664	.	-	1	transcript_id "DNTX_00064686";transcript_type "protein_coding";transcript_biotype "protein_coding";gene_id "XLOC_007555";gene_name "CCDC41";class_code "=";oId "Retina_Fetal.Tissue_00244578";is.last "FALSE";is.first "FALSE";is.singleExon "FALSE"
chr12	transdecoder	CDS	94367794	94367943	.	-	1	transcript_id "DNTX_00064686";transcript_type "protein_coding";transcript_biotype "protein_coding";gene_id "XLOC_007555";gene_name "CCDC41";class_code "=";oId "Retina_Fetal.Tissue_00244578";is.last "FALSE";is.first "FALSE";is.singleExon "FALSE"
chr12	transdecoder	CDS	94368057	94368201	.	-	2	transcript_id "DNTX_00064686";transcript_type "protein_coding";transcript_biotype "protein_coding";gene_id "XLOC_007555";gene_name "CCDC41";class_code "=";oId "Retina_Fetal.Tissue_00244578";is.last "FALSE";is.first "FALSE";is.singleExon "FALSE"
chr12	transdecoder	CDS	94369922	94370036	.	-	0	transcript_id "DNTX_00064686";transcript_type "protein_coding";transcript_biotype "protein_coding";gene_id "XLOC_007555";gene_name "CCDC41";class_code "=";oId "Retina_Fetal.Tissue_00244578";is.last "FALSE";is.first "FALSE";is.singleExon "FALSE"
chr12	transdecoder	CDS	94375886	94376017	.	-	0	transcript_id "DNTX_00064686";transcript_type "protein_coding";transcript_biotype "protein_coding";gene_id "XLOC_007555";gene_name "CCDC41";class_code "=";oId "Retina_Fetal.Tissue_00244578";is.last "FALSE";is.first "FALSE";is.singleExon "FALSE"
chr12	transdecoder	CDS	94378791	94379042	.	-	0	transcript_id "DNTX_00064686";transcript_type "protein_coding";transcript_biotype "protein_coding";gene_id "XLOC_007555";gene_name "CCDC41";class_code "=";oId "Retina_Fetal.Tissue_00244578";is.last "FALSE";is.first "FALSE";is.singleExon "FALSE"
chr12	transdecoder	CDS	94400850	94400981	.	-	0	transcript_id "DNTX_00064686";transcript_type "protein_coding";transcript_biotype "protein_coding";gene_id "XLOC_007555";gene_name "CCDC41";class_code "=";oId "Retina_Fetal.Tissue_00244578";is.last "FALSE";is.first "FALSE";is.singleExon "FALSE"
chr12	transdecoder	CDS	94403170	94403262	.	-	0	transcript_id "DNTX_00064686";transcript_type "protein_coding";transcript_biotype "protein_coding";gene_id "XLOC_007555";gene_name "CCDC41";class_code "=";oId "Retina_Fetal.Tissue_00244578";is.last "FALSE";is.first "FALSE";is.singleExon "FALSE"
chr12	transdecoder	CDS	94411697	94411847	.	-	1	transcript_id "DNTX_00064686";transcript_type "protein_coding";transcript_biotype "protein_coding";gene_id "XLOC_007555";gene_name "CCDC41";class_code "=";oId "Retina_Fetal.Tissue_00244578";is.last "FALSE";is.first "FALSE";is.singleExon "FALSE"
chr12	transdecoder	CDS	94412318	94412490	.	-	0	transcript_id "DNTX_00064686";transcript_type "protein_coding";transcript_biotype "protein_coding";gene_id "XLOC_007555";gene_name "CCDC41";class_code "=";oId "Retina_Fetal.Tissue_00244578";is.last "FALSE";is.first "FALSE";is.singleExon "FALSE"
chr12	transdecoder	stop_codon	94308813	94308815	.	-	0	transcript_id "DNTX_00064686";transcript_type "protein_coding";transcript_biotype "protein_coding";gene_id "XLOC_007555";gene_name "CCDC41";class_code "=";oId "Retina_Fetal.Tissue_00244578";is.last "FALSE";is.first "FALSE";is.singleExon "FALSE"
chr12	transdecoder	three_prime_UTR	94308286	94308812	.	-	.	transcript_id "DNTX_00064686";transcript_type "protein_coding";transcript_biotype "protein_coding";gene_id "XLOC_007555";gene_name "CCDC41";class_code "=";oId "Retina_Fetal.Tissue_00244578";is.last "FALSE";is.first "FALSE";is.singleExon "FALSE"
chr12	transdecoder	transcript	94368398	94459952	.	-	.	transcript_id "DNTX_00064687";transcript_type "protein_coding";transcript_biotype "protein_coding";gene_id "XLOC_007555";gene_name "CCDC41";class_code "=";oId "Retina_Fetal.Tissue_00244582";is.last "FALSE";is.first "FALSE";is.singleExon "FALSE"
chr12	transdecoder	exon	94368398	94370036	.	-	.	transcript_id "DNTX_00064687";transcript_type "protein_coding";transcript_biotype "protein_coding";exon_number "9";gene_id "XLOC_007555";gene_name "CCDC41";class_code "=";oId "Retina_Fetal.Tissue_00244582";is.last "TRUE";is.first "FALSE";is.singleExon "FALSE"
chr12	transdecoder	exon	94375886	94376017	.	-	.	transcript_id "DNTX_00064687";transcript_type "protein_coding";transcript_biotype "protein_coding";exon_number "8";gene_id "XLOC_007555";gene_name "CCDC41";class_code "=";oId "Retina_Fetal.Tissue_00244582";is.last "FALSE";is.first "FALSE";is.singleExon "FALSE"
chr12	transdecoder	exon	94378791	94379042	.	-	.	transcript_id "DNTX_00064687";transcript_type "protein_coding";transcript_biotype "protein_coding";exon_number "7";gene_id "XLOC_007555";gene_name "CCDC41";class_code "=";oId "Retina_Fetal.Tissue_00244582";is.last "FALSE";is.first "FALSE";is.singleExon "FALSE"
chr12	transdecoder	exon	94400850	94400981	.	-	.	transcript_id "DNTX_00064687";transcript_type "protein_coding";transcript_biotype "protein_coding";exon_number "6";gene_id "XLOC_007555";gene_name "CCDC41";class_code "=";oId "Retina_Fetal.Tissue_00244582";is.last "FALSE";is.first "FALSE";is.singleExon "FALSE"
chr12	transdecoder	exon	94403170	94403262	.	-	.	transcript_id "DNTX_00064687";transcript_type "protein_coding";transcript_biotype "protein_coding";exon_number "5";gene_id "XLOC_007555";gene_name "CCDC41";class_code "=";oId "Retina_Fetal.Tissue_00244582";is.last "FALSE";is.first "FALSE";is.singleExon "FALSE"
chr12	transdecoder	exon	94411697	94411847	.	-	.	transcript_id "DNTX_00064687";transcript_type "protein_coding";transcript_biotype "protein_coding";exon_number "4";gene_id "XLOC_007555";gene_name "CCDC41";class_code "=";oId "Retina_Fetal.Tissue_00244582";is.last "FALSE";is.first "FALSE";is.singleExon "FALSE"
chr12	transdecoder	exon	94412318	94412591	.	-	.	transcript_id "DNTX_00064687";transcript_type "protein_coding";transcript_biotype "protein_coding";exon_number "3";gene_id "XLOC_007555";gene_name "CCDC41";class_code "=";oId "Retina_Fetal.Tissue_00244582";is.last "FALSE";is.first "FALSE";is.singleExon "FALSE"
chr12	transdecoder	exon	94435275	94435327	.	-	.	transcript_id "DNTX_00064687";transcript_type "protein_coding";transcript_biotype "protein_coding";exon_number "2";gene_id "XLOC_007555";gene_name "CCDC41";class_code "=";oId "Retina_Fetal.Tissue_00244582";is.last "FALSE";is.first "FALSE";is.singleExon "FALSE"
chr12	transdecoder	exon	94459557	94459952	.	-	.	transcript_id "DNTX_00064687";transcript_type "protein_coding";transcript_biotype "protein_coding";exon_number "1";gene_id "XLOC_007555";gene_name "CCDC41";class_code "=";oId "Retina_Fetal.Tissue_00244582";is.last "FALSE";is.first "TRUE";is.singleExon "FALSE"
chr12	transdecoder	five_prime_UTR	94412491	94412591	.	-	.	transcript_id "DNTX_00064687";transcript_type "protein_coding";transcript_biotype "protein_coding";gene_id "XLOC_007555";gene_name "CCDC41";class_code "=";oId "Retina_Fetal.Tissue_00244582";is.last "FALSE";is.first "FALSE";is.singleExon "FALSE"
chr12	transdecoder	five_prime_UTR	94435275	94435327	.	-	.	transcript_id "DNTX_00064687";transcript_type "protein_coding";transcript_biotype "protein_coding";gene_id "XLOC_007555";gene_name "CCDC41";class_code "=";oId "Retina_Fetal.Tissue_00244582";is.last "FALSE";is.first "FALSE";is.singleExon "FALSE"
chr12	transdecoder	five_prime_UTR	94459557	94459952	.	-	.	transcript_id "DNTX_00064687";transcript_type "protein_coding";transcript_biotype "protein_coding";gene_id "XLOC_007555";gene_name "CCDC41";class_code "=";oId "Retina_Fetal.Tissue_00244582";is.last "FALSE";is.first "TRUE";is.singleExon "FALSE"
chr12	transdecoder	start_codon	94412488	94412490	.	-	0	transcript_id "DNTX_00064687";transcript_type "protein_coding";transcript_biotype "protein_coding";gene_id "XLOC_007555";gene_name "CCDC41";class_code "=";oId "Retina_Fetal.Tissue_00244582";is.last "FALSE";is.first "FALSE";is.singleExon "FALSE"
chr12	transdecoder	CDS	94369914	94370036	.	-	0	transcript_id "DNTX_00064687";transcript_type "protein_coding";transcript_biotype "protein_coding";gene_id "XLOC_007555";gene_name "CCDC41";class_code "=";oId "Retina_Fetal.Tissue_00244582";is.last "FALSE";is.first "FALSE";is.singleExon "FALSE"
chr12	transdecoder	CDS	94375886	94376017	.	-	0	transcript_id "DNTX_00064687";transcript_type "protein_coding";transcript_biotype "protein_coding";gene_id "XLOC_007555";gene_name "CCDC41";class_code "=";oId "Retina_Fetal.Tissue_00244582";is.last "FALSE";is.first "FALSE";is.singleExon "FALSE"
chr12	transdecoder	CDS	94378791	94379042	.	-	0	transcript_id "DNTX_00064687";transcript_type "protein_coding";transcript_biotype "protein_coding";gene_id "XLOC_007555";gene_name "CCDC41";class_code "=";oId "Retina_Fetal.Tissue_00244582";is.last "FALSE";is.first "FALSE";is.singleExon "FALSE"
chr12	transdecoder	CDS	94400850	94400981	.	-	0	transcript_id "DNTX_00064687";transcript_type "protein_coding";transcript_biotype "protein_coding";gene_id "XLOC_007555";gene_name "CCDC41";class_code "=";oId "Retina_Fetal.Tissue_00244582";is.last "FALSE";is.first "FALSE";is.singleExon "FALSE"
chr12	transdecoder	CDS	94403170	94403262	.	-	0	transcript_id "DNTX_00064687";transcript_type "protein_coding";transcript_biotype "protein_coding";gene_id "XLOC_007555";gene_name "CCDC41";class_code "=";oId "Retina_Fetal.Tissue_00244582";is.last "FALSE";is.first "FALSE";is.singleExon "FALSE"
chr12	transdecoder	CDS	94411697	94411847	.	-	1	transcript_id "DNTX_00064687";transcript_type "protein_coding";transcript_biotype "protein_coding";gene_id "XLOC_007555";gene_name "CCDC41";class_code "=";oId "Retina_Fetal.Tissue_00244582";is.last "FALSE";is.first "FALSE";is.singleExon "FALSE"
chr12	transdecoder	CDS	94412318	94412490	.	-	0	transcript_id "DNTX_00064687";transcript_type "protein_coding";transcript_biotype "protein_coding";gene_id "XLOC_007555";gene_name "CCDC41";class_code "=";oId "Retina_Fetal.Tissue_00244582";is.last "FALSE";is.first "FALSE";is.singleExon "FALSE"
chr12	transdecoder	stop_codon	94369911	94369913	.	-	0	transcript_id "DNTX_00064687";transcript_type "protein_coding";transcript_biotype "protein_coding";gene_id "XLOC_007555";gene_name "CCDC41";class_code "=";oId "Retina_Fetal.Tissue_00244582";is.last "FALSE";is.first "FALSE";is.singleExon "FALSE"
chr12	transdecoder	three_prime_UTR	94368398	94369910	.	-	.	transcript_id "DNTX_00064687";transcript_type "protein_coding";transcript_biotype "protein_coding";gene_id "XLOC_007555";gene_name "CCDC41";class_code "=";oId "Retina_Fetal.Tissue_00244582";is.last "FALSE";is.first "FALSE";is.singleExon "FALSE"
chr12	StringTie	gene	94423730	94425150	.	-	.	gene_id "XLOC_007556";gene_name "RBMS2P1";is.last "FALSE";is.first "FALSE";is.singleExon "FALSE"
chr12	StringTie	transcript	94423730	94425150	.	-	.	transcript_id "DNTX_00057269";transcript_type "noncoding";transcript_biotype "noncoding";gene_id "XLOC_007556";gene_name "RBMS2P1";class_code "o";oId "Lung_00091910";is.last "FALSE";is.first "FALSE";is.singleExon "FALSE"
chr12	StringTie	exon	94423730	94424095	.	-	.	transcript_id "DNTX_00057269";transcript_type "noncoding";transcript_biotype "noncoding";exon_number "2";gene_id "XLOC_007556";gene_name "RBMS2P1";class_code "o";oId "Lung_00091910";is.last "TRUE";novel_exon_id "nvl_exon50103";novel_exon_type "novel_TES";is.first "FALSE";is.singleExon "FALSE"
chr12	StringTie	exon	94424190	94425150	.	-	.	transcript_id "DNTX_00057269";transcript_type "noncoding";transcript_biotype "noncoding";exon_number "1";gene_id "XLOC_007556";gene_name "RBMS2P1";class_code "o";oId "Lung_00091910";is.last "FALSE";novel_exon_id "nvl_exon50104";novel_exon_type "novel_TSS";is.first "TRUE";is.singleExon "FALSE"
chr12	StringTie	transcript	94423744	94424969	.	-	.	transcript_id "DNTX_00054069";transcript_type "noncoding";transcript_biotype "noncoding";gene_id "XLOC_007556";gene_name "RBMS2P1";class_code "=";oId "RPE_Fetal.Tissue_00143494";is.last "TRUE";is.first "TRUE";is.singleExon "TRUE"
chr12	StringTie	exon	94423744	94424969	.	-	.	transcript_id "DNTX_00054069";transcript_type "noncoding";transcript_biotype "noncoding";exon_number "1";gene_id "XLOC_007556";gene_name "RBMS2P1";class_code "=";oId "RPE_Fetal.Tissue_00143494";is.last "TRUE";is.first "TRUE";is.singleExon "TRUE"
chr12	transdecoder	gene	94460003	94462484	.	+	.	gene_id "XLOC_006730";gene_name "RP11-865A20.1";is.last "FALSE";is.first "FALSE";is.singleExon "FALSE"
chr12	transdecoder	transcript	94460003	94462484	.	+	.	transcript_id "DNTX_00064434";transcript_type "protein_coding";transcript_biotype "protein_coding";gene_id "XLOC_006730";gene_name "RP11-865A20.1";class_code "=";oId "Retina_Fetal.Tissue_00241698";is.last "TRUE";is.first "TRUE";is.singleExon "TRUE"
chr12	transdecoder	exon	94460003	94462484	.	+	.	transcript_id "DNTX_00064434";transcript_type "protein_coding";transcript_biotype "protein_coding";exon_number "1";gene_id "XLOC_006730";gene_name "RP11-865A20.1";class_code "=";oId "Retina_Fetal.Tissue_00241698";is.last "TRUE";is.first "TRUE";is.singleExon "TRUE"
chr12	transdecoder	five_prime_UTR	94460003	94460335	.	+	.	transcript_id "DNTX_00064434";transcript_type "protein_coding";transcript_biotype "protein_coding";gene_id "XLOC_006730";gene_name "RP11-865A20.1";class_code "=";oId "Retina_Fetal.Tissue_00241698";is.last "FALSE";is.first "FALSE";is.singleExon "TRUE"
chr12	transdecoder	start_codon	94460336	94460338	.	+	0	transcript_id "DNTX_00064434";transcript_type "protein_coding";transcript_biotype "protein_coding";gene_id "XLOC_006730";gene_name "RP11-865A20.1";class_code "=";oId "Retina_Fetal.Tissue_00241698";is.last "FALSE";is.first "FALSE";is.singleExon "TRUE"
chr12	transdecoder	CDS	94460336	94460644	.	+	0	transcript_id "DNTX_00064434";transcript_type "protein_coding";transcript_biotype "protein_coding";gene_id "XLOC_006730";gene_name "RP11-865A20.1";class_code "=";oId "Retina_Fetal.Tissue_00241698";is.last "FALSE";is.first "FALSE";is.singleExon "TRUE"
chr12	transdecoder	stop_codon	94460645	94460647	.	+	0	transcript_id "DNTX_00064434";transcript_type "protein_coding";transcript_biotype "protein_coding";gene_id "XLOC_006730";gene_name "RP11-865A20.1";class_code "=";oId "Retina_Fetal.Tissue_00241698";is.last "FALSE";is.first "FALSE";is.singleExon "TRUE"
chr12	transdecoder	three_prime_UTR	94460648	94462484	.	+	.	transcript_id "DNTX_00064434";transcript_type "protein_coding";transcript_biotype "protein_coding";gene_id "XLOC_006730";gene_name "RP11-865A20.1";class_code "=";oId "Retina_Fetal.Tissue_00241698";is.last "FALSE";is.first "FALSE";is.singleExon "TRUE"
chr12	StringTie	gene	94515476	94515760	.	+	.	gene_id "XLOC_006731";gene_name "RN7SL483P";is.last "FALSE";is.first "FALSE";is.singleExon "FALSE"
chr12	StringTie	transcript	94515476	94515760	.	+	.	transcript_id "DNTX_00059278";transcript_type "noncoding";transcript_biotype "noncoding";gene_id "XLOC_006731";gene_name "RN7SL483P";class_code "=";oId "Brain-Caudatebasalganglia_00099178";is.last "TRUE";is.first "TRUE";is.singleExon "TRUE"
chr12	StringTie	exon	94515476	94515760	.	+	.	transcript_id "DNTX_00059278";transcript_type "noncoding";transcript_biotype "noncoding";exon_number "1";gene_id "XLOC_006731";gene_name "RN7SL483P";class_code "=";oId "Brain-Caudatebasalganglia_00099178";is.last "TRUE";is.first "TRUE";is.singleExon "TRUE"
chr12	transdecoder	gene	94521090	94521869	.	-	.	gene_id "XLOC_007557";gene_name "RP11-778J16.2";is.last "FALSE";is.first "FALSE";is.singleExon "FALSE"
chr12	transdecoder	transcript	94521090	94521869	.	-	.	transcript_id "DNTX_00054070";transcript_type "protein_coding";transcript_biotype "protein_coding";gene_id "XLOC_007557";gene_name "RP11-778J16.2";class_code "=";oId "RPE_Fetal.Tissue_00143495";is.last "TRUE";is.first "TRUE";is.singleExon "TRUE"
chr12	transdecoder	exon	94521090	94521869	.	-	.	transcript_id "DNTX_00054070";transcript_type "protein_coding";transcript_biotype "protein_coding";exon_number "1";gene_id "XLOC_007557";gene_name "RP11-778J16.2";class_code "=";oId "RPE_Fetal.Tissue_00143495";is.last "TRUE";is.first "TRUE";is.singleExon "TRUE"
chr12	transdecoder	five_prime_UTR	94521675	94521869	.	-	.	transcript_id "DNTX_00054070";transcript_type "protein_coding";transcript_biotype "protein_coding";gene_id "XLOC_007557";gene_name "RP11-778J16.2";class_code "=";oId "RPE_Fetal.Tissue_00143495";is.last "FALSE";is.first "FALSE";is.singleExon "TRUE"
chr12	transdecoder	start_codon	94521672	94521674	.	-	0	transcript_id "DNTX_00054070";transcript_type "protein_coding";transcript_biotype "protein_coding";gene_id "XLOC_007557";gene_name "RP11-778J16.2";class_code "=";oId "RPE_Fetal.Tissue_00143495";is.last "FALSE";is.first "FALSE";is.singleExon "TRUE"
chr12	transdecoder	CDS	94521093	94521674	.	-	0	transcript_id "DNTX_00054070";transcript_type "protein_coding";transcript_biotype "protein_coding";gene_id "XLOC_007557";gene_name "RP11-778J16.2";class_code "=";oId "RPE_Fetal.Tissue_00143495";is.last "FALSE";is.first "FALSE";is.singleExon "TRUE"
chr12	transdecoder	stop_codon	94521090	94521092	.	-	0	transcript_id "DNTX_00054070";transcript_type "protein_coding";transcript_biotype "protein_coding";gene_id "XLOC_007557";gene_name "RP11-778J16.2";class_code "=";oId "RPE_Fetal.Tissue_00143495";is.last "FALSE";is.first "FALSE";is.singleExon "TRUE"
chr12	StringTie	gene	94548241	94549536	.	+	.	gene_id "XLOC_006732";gene_name "RP11-778J16.1";is.last "FALSE";is.first "FALSE";is.singleExon "FALSE"
chr12	StringTie	transcript	94548241	94549536	.	+	.	transcript_id "DNTX_00053327";transcript_type "noncoding";transcript_biotype "noncoding";gene_id "XLOC_006732";gene_name "RP11-778J16.1";class_code "=";oId "RPE_Fetal.Tissue_00141121";is.last "TRUE";is.first "TRUE";is.singleExon "TRUE"
chr12	StringTie	exon	94548241	94549536	.	+	.	transcript_id "DNTX_00053327";transcript_type "noncoding";transcript_biotype "noncoding";exon_number "1";gene_id "XLOC_006732";gene_name "RP11-778J16.1";class_code "=";oId "RPE_Fetal.Tissue_00141121";is.last "TRUE";is.first "TRUE";is.singleExon "TRUE"
chr12	transdecoder	gene	94566945	94873735	.	-	.	gene_id "XLOC_007558";gene_name "MIR7844";is.last "FALSE";is.first "FALSE";is.singleExon "FALSE"
chr12	transdecoder	transcript	94566945	94873735	.	-	.	transcript_id "DNTX_00056163";transcript_type "protein_coding";transcript_biotype "protein_coding";gene_id "XLOC_007558";gene_name "MIR7844";class_code "k";oId "Cells-EBV-transformedlymphocytes_00072956";is.last "FALSE";is.first "FALSE";is.singleExon "FALSE"
chr12	transdecoder	exon	94566945	94571737	.	-	.	transcript_id "DNTX_00056163";transcript_type "protein_coding";transcript_biotype "protein_coding";exon_number "4";gene_id "XLOC_007558";gene_name "MIR7844";class_code "k";oId "Cells-EBV-transformedlymphocytes_00072956";is.last "TRUE";novel_exon_id "nvl_exon50105";novel_exon_type "A5SS";is.first "FALSE";is.singleExon "FALSE"
chr12	transdecoder	exon	94578394	94578529	.	-	.	transcript_id "DNTX_00056163";transcript_type "protein_coding";transcript_biotype "protein_coding";exon_number "3";gene_id "XLOC_007558";gene_name "MIR7844";class_code "k";oId "Cells-EBV-transformedlymphocytes_00072956";is.last "FALSE";is.first "FALSE";is.singleExon "FALSE"
chr12	transdecoder	exon	94581622	94582538	.	-	.	transcript_id "DNTX_00056163";transcript_type "protein_coding";transcript_biotype "protein_coding";exon_number "2";gene_id "XLOC_007558";gene_name "MIR7844";class_code "k";oId "Cells-EBV-transformedlymphocytes_00072956";is.last "FALSE";is.first "FALSE";is.singleExon "FALSE"
chr12	transdecoder	exon	94873640	94873735	.	-	.	transcript_id "DNTX_00056163";transcript_type "protein_coding";transcript_biotype "protein_coding";exon_number "1";gene_id "XLOC_007558";gene_name "MIR7844";class_code "k";oId "Cells-EBV-transformedlymphocytes_00072956";is.last "FALSE";novel_exon_id "nvl_exon50106";novel_exon_type "novel_TSS";is.first "TRUE";is.singleExon "FALSE"
chr12	transdecoder	five_prime_UTR	94873649	94873735	.	-	.	transcript_id "DNTX_00056163";transcript_type "protein_coding";transcript_biotype "protein_coding";gene_id "XLOC_007558";gene_name "MIR7844";class_code "k";oId "Cells-EBV-transformedlymphocytes_00072956";is.last "FALSE";is.first "FALSE";is.singleExon "FALSE"
chr12	transdecoder	start_codon	94873646	94873648	.	-	0	transcript_id "DNTX_00056163";transcript_type "protein_coding";transcript_biotype "protein_coding";gene_id "XLOC_007558";gene_name "MIR7844";class_code "k";oId "Cells-EBV-transformedlymphocytes_00072956";is.last "FALSE";is.first "FALSE";is.singleExon "FALSE"
chr12	transdecoder	CDS	94571438	94571737	.	-	0	transcript_id "DNTX_00056163";transcript_type "protein_coding";transcript_biotype "protein_coding";gene_id "XLOC_007558";gene_name "MIR7844";class_code "k";oId "Cells-EBV-transformedlymphocytes_00072956";is.last "FALSE";is.first "FALSE";is.singleExon "FALSE"
chr12	transdecoder	CDS	94578394	94578529	.	-	1	transcript_id "DNTX_00056163";transcript_type "protein_coding";transcript_biotype "protein_coding";gene_id "XLOC_007558";gene_name "MIR7844";class_code "k";oId "Cells-EBV-transformedlymphocytes_00072956";is.last "FALSE";is.first "FALSE";is.singleExon "FALSE"
chr12	transdecoder	CDS	94581622	94582538	.	-	0	transcript_id "DNTX_00056163";transcript_type "protein_coding";transcript_biotype "protein_coding";gene_id "XLOC_007558";gene_name "MIR7844";class_code "k";oId "Cells-EBV-transformedlymphocytes_00072956";is.last "FALSE";is.first "FALSE";is.singleExon "FALSE"
chr12	transdecoder	CDS	94873640	94873648	.	-	0	transcript_id "DNTX_00056163";transcript_type "protein_coding";transcript_biotype "protein_coding";gene_id "XLOC_007558";gene_name "MIR7844";class_code "k";oId "Cells-EBV-transformedlymphocytes_00072956";is.last "FALSE";is.first "FALSE";is.singleExon "FALSE"
chr12	transdecoder	stop_codon	94571435	94571437	.	-	0	transcript_id "DNTX_00056163";transcript_type "protein_coding";transcript_biotype "protein_coding";gene_id "XLOC_007558";gene_name "MIR7844";class_code "k";oId "Cells-EBV-transformedlymphocytes_00072956";is.last "FALSE";is.first "FALSE";is.singleExon "FALSE"
chr12	transdecoder	three_prime_UTR	94566945	94571434	.	-	.	transcript_id "DNTX_00056163";transcript_type "protein_coding";transcript_biotype "protein_coding";gene_id "XLOC_007558";gene_name "MIR7844";class_code "k";oId "Cells-EBV-transformedlymphocytes_00072956";is.last "FALSE";is.first "FALSE";is.singleExon "FALSE"
chr12	StringTie	transcript	94567051	94582543	.	-	.	transcript_id "DNTX_00054071";transcript_type "noncoding";transcript_biotype "noncoding";gene_id "XLOC_007558";gene_name "MIR7844";class_code "k";oId "RPE_Fetal.Tissue_00148220";is.last "FALSE";is.first "FALSE";is.singleExon "FALSE"
chr12	StringTie	exon	94567051	94571737	.	-	.	transcript_id "DNTX_00054071";transcript_type "noncoding";transcript_biotype "noncoding";exon_number "3";gene_id "XLOC_007558";gene_name "MIR7844";class_code "k";oId "RPE_Fetal.Tissue_00148220";is.last "TRUE";novel_exon_id "nvl_exon50107";novel_exon_type "A5SS";is.first "FALSE";is.singleExon "FALSE"
chr12	StringTie	exon	94578394	94578529	.	-	.	transcript_id "DNTX_00054071";transcript_type "noncoding";transcript_biotype "noncoding";exon_number "2";gene_id "XLOC_007558";gene_name "MIR7844";class_code "k";oId "RPE_Fetal.Tissue_00148220";is.last "FALSE";is.first "FALSE";is.singleExon "FALSE"
chr12	StringTie	exon	94581622	94582543	.	-	.	transcript_id "DNTX_00054071";transcript_type "noncoding";transcript_biotype "noncoding";exon_number "1";gene_id "XLOC_007558";gene_name "MIR7844";class_code "k";oId "RPE_Fetal.Tissue_00148220";is.last "FALSE";novel_exon_id "nvl_exon50108";novel_exon_type "A3SS";is.first "TRUE";is.singleExon "FALSE"
chr12	transdecoder	transcript	94567144	94818379	.	-	.	transcript_id "DNTX_00062767";transcript_type "protein_coding";transcript_biotype "protein_coding";gene_id "XLOC_007558";gene_name "MIR7844";class_code "k";oId "Cells-EBV-transformedlymphocytes_00072959";is.last "FALSE";is.first "FALSE";is.singleExon "FALSE"
chr12	transdecoder	exon	94567144	94571737	.	-	.	transcript_id "DNTX_00062767";transcript_type "protein_coding";transcript_biotype "protein_coding";exon_number "4";gene_id "XLOC_007558";gene_name "MIR7844";class_code "k";oId "Cells-EBV-transformedlymphocytes_00072959";is.last "TRUE";novel_exon_id "nvl_exon50109";novel_exon_type "A5SS";is.first "FALSE";is.singleExon "FALSE"
chr12	transdecoder	exon	94578394	94578529	.	-	.	transcript_id "DNTX_00062767";transcript_type "protein_coding";transcript_biotype "protein_coding";exon_number "3";gene_id "XLOC_007558";gene_name "MIR7844";class_code "k";oId "Cells-EBV-transformedlymphocytes_00072959";is.last "FALSE";is.first "FALSE";is.singleExon "FALSE"
chr12	transdecoder	exon	94581622	94582538	.	-	.	transcript_id "DNTX_00062767";transcript_type "protein_coding";transcript_biotype "protein_coding";exon_number "2";gene_id "XLOC_007558";gene_name "MIR7844";class_code "k";oId "Cells-EBV-transformedlymphocytes_00072959";is.last "FALSE";is.first "FALSE";is.singleExon "FALSE"
chr12	transdecoder	exon	94818090	94818379	.	-	.	transcript_id "DNTX_00062767";transcript_type "protein_coding";transcript_biotype "protein_coding";exon_number "1";gene_id "XLOC_007558";gene_name "MIR7844";class_code "k";oId "Cells-EBV-transformedlymphocytes_00072959";is.last "FALSE";novel_exon_id "nvl_exon50110";novel_exon_type "novel_TSS";is.first "TRUE";is.singleExon "FALSE"
chr12	transdecoder	five_prime_UTR	94582524	94582538	.	-	.	transcript_id "DNTX_00062767";transcript_type "protein_coding";transcript_biotype "protein_coding";gene_id "XLOC_007558";gene_name "MIR7844";class_code "k";oId "Cells-EBV-transformedlymphocytes_00072959";is.last "FALSE";is.first "FALSE";is.singleExon "FALSE"
chr12	transdecoder	five_prime_UTR	94818090	94818379	.	-	.	transcript_id "DNTX_00062767";transcript_type "protein_coding";transcript_biotype "protein_coding";gene_id "XLOC_007558";gene_name "MIR7844";class_code "k";oId "Cells-EBV-transformedlymphocytes_00072959";is.last "FALSE";novel_exon_id "nvl_exon50110";novel_exon_type "novel_TSS";is.first "TRUE";is.singleExon "FALSE"
chr12	transdecoder	start_codon	94582521	94582523	.	-	0	transcript_id "DNTX_00062767";transcript_type "protein_coding";transcript_biotype "protein_coding";gene_id "XLOC_007558";gene_name "MIR7844";class_code "k";oId "Cells-EBV-transformedlymphocytes_00072959";is.last "FALSE";is.first "FALSE";is.singleExon "FALSE"
chr12	transdecoder	CDS	94571438	94571737	.	-	0	transcript_id "DNTX_00062767";transcript_type "protein_coding";transcript_biotype "protein_coding";gene_id "XLOC_007558";gene_name "MIR7844";class_code "k";oId "Cells-EBV-transformedlymphocytes_00072959";is.last "FALSE";is.first "FALSE";is.singleExon "FALSE"
chr12	transdecoder	CDS	94578394	94578529	.	-	1	transcript_id "DNTX_00062767";transcript_type "protein_coding";transcript_biotype "protein_coding";gene_id "XLOC_007558";gene_name "MIR7844";class_code "k";oId "Cells-EBV-transformedlymphocytes_00072959";is.last "FALSE";is.first "FALSE";is.singleExon "FALSE"
chr12	transdecoder	CDS	94581622	94582523	.	-	0	transcript_id "DNTX_00062767";transcript_type "protein_coding";transcript_biotype "protein_coding";gene_id "XLOC_007558";gene_name "MIR7844";class_code "k";oId "Cells-EBV-transformedlymphocytes_00072959";is.last "FALSE";is.first "FALSE";is.singleExon "FALSE"
chr12	transdecoder	stop_codon	94571435	94571437	.	-	0	transcript_id "DNTX_00062767";transcript_type "protein_coding";transcript_biotype "protein_coding";gene_id "XLOC_007558";gene_name "MIR7844";class_code "k";oId "Cells-EBV-transformedlymphocytes_00072959";is.last "FALSE";is.first "FALSE";is.singleExon "FALSE"
chr12	transdecoder	three_prime_UTR	94567144	94571434	.	-	.	transcript_id "DNTX_00062767";transcript_type "protein_coding";transcript_biotype "protein_coding";gene_id "XLOC_007558";gene_name "MIR7844";class_code "k";oId "Cells-EBV-transformedlymphocytes_00072959";is.last "FALSE";is.first "FALSE";is.singleExon "FALSE"
chr12	StringTie	transcript	94571231	94571352	.	-	.	transcript_id "DNTX_00060885";transcript_type "noncoding";transcript_biotype "noncoding";gene_id "XLOC_007558";gene_name "MIR7844";class_code "=";oId "Cornea_Adult.Tissue_00162436";is.last "TRUE";is.first "TRUE";is.singleExon "TRUE"
chr12	StringTie	exon	94571231	94571352	.	-	.	transcript_id "DNTX_00060885";transcript_type "noncoding";transcript_biotype "noncoding";exon_number "1";gene_id "XLOC_007558";gene_name "MIR7844";class_code "=";oId "Cornea_Adult.Tissue_00162436";is.last "TRUE";is.first "TRUE";is.singleExon "TRUE"
chr12	transdecoder	gene	94567124	94651467	.	-	.	gene_id "XLOC_007558";gene_name "TMCC3";is.last "FALSE";is.first "FALSE";is.singleExon "FALSE"
chr12	transdecoder	transcript	94567124	94650562	.	-	.	transcript_id "DNTX_00054072";transcript_type "protein_coding";transcript_biotype "protein_coding";gene_id "XLOC_007558";gene_name "TMCC3";class_code "=";oId "RPE_Fetal.Tissue_00143496";is.last "FALSE";is.first "FALSE";is.singleExon "FALSE"
chr12	transdecoder	exon	94567124	94571737	.	-	.	transcript_id "DNTX_00054072";transcript_type "protein_coding";transcript_biotype "protein_coding";exon_number "4";gene_id "XLOC_007558";gene_name "TMCC3";class_code "=";oId "RPE_Fetal.Tissue_00143496";is.last "TRUE";is.first "FALSE";is.singleExon "FALSE"
chr12	transdecoder	exon	94578394	94578529	.	-	.	transcript_id "DNTX_00054072";transcript_type "protein_coding";transcript_biotype "protein_coding";exon_number "3";gene_id "XLOC_007558";gene_name "TMCC3";class_code "=";oId "RPE_Fetal.Tissue_00143496";is.last "FALSE";is.first "FALSE";is.singleExon "FALSE"
chr12	transdecoder	exon	94581622	94582538	.	-	.	transcript_id "DNTX_00054072";transcript_type "protein_coding";transcript_biotype "protein_coding";exon_number "2";gene_id "XLOC_007558";gene_name "TMCC3";class_code "=";oId "RPE_Fetal.Tissue_00143496";is.last "FALSE";is.first "FALSE";is.singleExon "FALSE"
chr12	transdecoder	exon	94650353	94650562	.	-	.	transcript_id "DNTX_00054072";transcript_type "protein_coding";transcript_biotype "protein_coding";exon_number "1";gene_id "XLOC_007558";gene_name "TMCC3";class_code "=";oId "RPE_Fetal.Tissue_00143496";is.last "FALSE";is.first "TRUE";is.singleExon "FALSE"
chr12	transdecoder	five_prime_UTR	94650431	94650562	.	-	.	transcript_id "DNTX_00054072";transcript_type "protein_coding";transcript_biotype "protein_coding";gene_id "XLOC_007558";gene_name "TMCC3";class_code "=";oId "RPE_Fetal.Tissue_00143496";is.last "FALSE";is.first "FALSE";is.singleExon "FALSE"
chr12	transdecoder	start_codon	94650428	94650430	.	-	0	transcript_id "DNTX_00054072";transcript_type "protein_coding";transcript_biotype "protein_coding";gene_id "XLOC_007558";gene_name "TMCC3";class_code "=";oId "RPE_Fetal.Tissue_00143496";is.last "FALSE";is.first "FALSE";is.singleExon "FALSE"
chr12	transdecoder	CDS	94571438	94571737	.	-	0	transcript_id "DNTX_00054072";transcript_type "protein_coding";transcript_biotype "protein_coding";gene_id "XLOC_007558";gene_name "TMCC3";class_code "=";oId "RPE_Fetal.Tissue_00143496";is.last "FALSE";is.first "FALSE";is.singleExon "FALSE"
chr12	transdecoder	CDS	94578394	94578529	.	-	1	transcript_id "DNTX_00054072";transcript_type "protein_coding";transcript_biotype "protein_coding";gene_id "XLOC_007558";gene_name "TMCC3";class_code "=";oId "RPE_Fetal.Tissue_00143496";is.last "FALSE";is.first "FALSE";is.singleExon "FALSE"
chr12	transdecoder	CDS	94581622	94582538	.	-	0	transcript_id "DNTX_00054072";transcript_type "protein_coding";transcript_biotype "protein_coding";gene_id "XLOC_007558";gene_name "TMCC3";class_code "=";oId "RPE_Fetal.Tissue_00143496";is.last "FALSE";is.first "FALSE";is.singleExon "FALSE"
chr12	transdecoder	CDS	94650353	94650430	.	-	0	transcript_id "DNTX_00054072";transcript_type "protein_coding";transcript_biotype "protein_coding";gene_id "XLOC_007558";gene_name "TMCC3";class_code "=";oId "RPE_Fetal.Tissue_00143496";is.last "FALSE";is.first "FALSE";is.singleExon "FALSE"
chr12	transdecoder	stop_codon	94571435	94571437	.	-	0	transcript_id "DNTX_00054072";transcript_type "protein_coding";transcript_biotype "protein_coding";gene_id "XLOC_007558";gene_name "TMCC3";class_code "=";oId "RPE_Fetal.Tissue_00143496";is.last "FALSE";is.first "FALSE";is.singleExon "FALSE"
chr12	transdecoder	three_prime_UTR	94567124	94571434	.	-	.	transcript_id "DNTX_00054072";transcript_type "protein_coding";transcript_biotype "protein_coding";gene_id "XLOC_007558";gene_name "TMCC3";class_code "=";oId "RPE_Fetal.Tissue_00143496";is.last "FALSE";is.first "FALSE";is.singleExon "FALSE"
chr12	transdecoder	transcript	94568569	94616061	.	-	.	transcript_id "DNTX_00054073";transcript_type "protein_coding";transcript_biotype "protein_coding";gene_id "XLOC_007558";gene_name "TMCC3";class_code "=";oId "RPE_Fetal.Tissue_00143497";is.last "FALSE";is.first "FALSE";is.singleExon "FALSE"
chr12	transdecoder	exon	94568569	94571737	.	-	.	transcript_id "DNTX_00054073";transcript_type "protein_coding";transcript_biotype "protein_coding";exon_number "4";gene_id "XLOC_007558";gene_name "TMCC3";class_code "=";oId "RPE_Fetal.Tissue_00143497";is.last "TRUE";is.first "FALSE";is.singleExon "FALSE"
chr12	transdecoder	exon	94578394	94578529	.	-	.	transcript_id "DNTX_00054073";transcript_type "protein_coding";transcript_biotype "protein_coding";exon_number "3";gene_id "XLOC_007558";gene_name "TMCC3";class_code "=";oId "RPE_Fetal.Tissue_00143497";is.last "FALSE";is.first "FALSE";is.singleExon "FALSE"
chr12	transdecoder	exon	94581622	94582538	.	-	.	transcript_id "DNTX_00054073";transcript_type "protein_coding";transcript_biotype "protein_coding";exon_number "2";gene_id "XLOC_007558";gene_name "TMCC3";class_code "=";oId "RPE_Fetal.Tissue_00143497";is.last "FALSE";is.first "FALSE";is.singleExon "FALSE"
chr12	transdecoder	exon	94615923	94616061	.	-	.	transcript_id "DNTX_00054073";transcript_type "protein_coding";transcript_biotype "protein_coding";exon_number "1";gene_id "XLOC_007558";gene_name "TMCC3";class_code "=";oId "RPE_Fetal.Tissue_00143497";is.last "FALSE";is.first "TRUE";is.singleExon "FALSE"
chr12	transdecoder	five_prime_UTR	94582524	94582538	.	-	.	transcript_id "DNTX_00054073";transcript_type "protein_coding";transcript_biotype "protein_coding";gene_id "XLOC_007558";gene_name "TMCC3";class_code "=";oId "RPE_Fetal.Tissue_00143497";is.last "FALSE";is.first "FALSE";is.singleExon "FALSE"
chr12	transdecoder	five_prime_UTR	94615923	94616061	.	-	.	transcript_id "DNTX_00054073";transcript_type "protein_coding";transcript_biotype "protein_coding";gene_id "XLOC_007558";gene_name "TMCC3";class_code "=";oId "RPE_Fetal.Tissue_00143497";is.last "FALSE";is.first "TRUE";is.singleExon "FALSE"
chr12	transdecoder	start_codon	94582521	94582523	.	-	0	transcript_id "DNTX_00054073";transcript_type "protein_coding";transcript_biotype "protein_coding";gene_id "XLOC_007558";gene_name "TMCC3";class_code "=";oId "RPE_Fetal.Tissue_00143497";is.last "FALSE";is.first "FALSE";is.singleExon "FALSE"
chr12	transdecoder	CDS	94571438	94571737	.	-	0	transcript_id "DNTX_00054073";transcript_type "protein_coding";transcript_biotype "protein_coding";gene_id "XLOC_007558";gene_name "TMCC3";class_code "=";oId "RPE_Fetal.Tissue_00143497";is.last "FALSE";is.first "FALSE";is.singleExon "FALSE"
chr12	transdecoder	CDS	94578394	94578529	.	-	1	transcript_id "DNTX_00054073";transcript_type "protein_coding";transcript_biotype "protein_coding";gene_id "XLOC_007558";gene_name "TMCC3";class_code "=";oId "RPE_Fetal.Tissue_00143497";is.last "FALSE";is.first "FALSE";is.singleExon "FALSE"
chr12	transdecoder	CDS	94581622	94582523	.	-	0	transcript_id "DNTX_00054073";transcript_type "protein_coding";transcript_biotype "protein_coding";gene_id "XLOC_007558";gene_name "TMCC3";class_code "=";oId "RPE_Fetal.Tissue_00143497";is.last "FALSE";is.first "FALSE";is.singleExon "FALSE"
chr12	transdecoder	stop_codon	94571435	94571437	.	-	0	transcript_id "DNTX_00054073";transcript_type "protein_coding";transcript_biotype "protein_coding";gene_id "XLOC_007558";gene_name "TMCC3";class_code "=";oId "RPE_Fetal.Tissue_00143497";is.last "FALSE";is.first "FALSE";is.singleExon "FALSE"
chr12	transdecoder	three_prime_UTR	94568569	94571434	.	-	.	transcript_id "DNTX_00054073";transcript_type "protein_coding";transcript_biotype "protein_coding";gene_id "XLOC_007558";gene_name "TMCC3";class_code "=";oId "RPE_Fetal.Tissue_00143497";is.last "FALSE";is.first "FALSE";is.singleExon "FALSE"
chr12	StringTie	transcript	94578393	94650494	.	-	.	transcript_id "DNTX_00060886";transcript_type "noncoding";transcript_biotype "noncoding";gene_id "XLOC_007558";gene_name "TMCC3";class_code "c";oId "Cornea_Adult.Tissue_00166444";is.last "FALSE";is.first "FALSE";is.singleExon "FALSE"
chr12	StringTie	exon	94578393	94578529	.	-	.	transcript_id "DNTX_00060886";transcript_type "noncoding";transcript_biotype "noncoding";exon_number "3";gene_id "XLOC_007558";gene_name "TMCC3";class_code "c";oId "Cornea_Adult.Tissue_00166444";is.last "TRUE";novel_exon_id "nvl_exon50111";novel_exon_type "A5SS";is.first "FALSE";is.singleExon "FALSE"
chr12	StringTie	exon	94581622	94582538	.	-	.	transcript_id "DNTX_00060886";transcript_type "noncoding";transcript_biotype "noncoding";exon_number "2";gene_id "XLOC_007558";gene_name "TMCC3";class_code "c";oId "Cornea_Adult.Tissue_00166444";is.last "FALSE";is.first "FALSE";is.singleExon "FALSE"
chr12	StringTie	exon	94650353	94650494	.	-	.	transcript_id "DNTX_00060886";transcript_type "noncoding";transcript_biotype "noncoding";exon_number "1";gene_id "XLOC_007558";gene_name "TMCC3";class_code "c";oId "Cornea_Adult.Tissue_00166444";is.last "FALSE";novel_exon_id "nvl_exon50112";novel_exon_type "A3SS";is.first "TRUE";is.singleExon "FALSE"
chr12	transdecoder	transcript	94648621	94651467	.	+	.	transcript_id "DNTX_00059782";transcript_type "protein_coding";transcript_biotype "protein_coding";gene_id "XLOC_006733";gene_name "TMCC3";class_code "x";oId "Muscle-Skeletal_00068321";is.last "FALSE";is.first "FALSE";is.singleExon "FALSE"
chr12	transdecoder	exon	94648621	94649603	.	+	.	transcript_id "DNTX_00059782";transcript_type "protein_coding";transcript_biotype "protein_coding";exon_number "1";gene_id "XLOC_006733";gene_name "TMCC3";class_code "x";oId "Muscle-Skeletal_00068321";is.last "FALSE";novel_exon_id "nvl_exon50113";novel_exon_type "novel_TSS";is.first "TRUE";is.singleExon "FALSE"
chr12	transdecoder	exon	94650905	94651467	.	+	.	transcript_id "DNTX_00059782";transcript_type "protein_coding";transcript_biotype "protein_coding";exon_number "2";gene_id "XLOC_006733";gene_name "TMCC3";class_code "x";oId "Muscle-Skeletal_00068321";is.last "TRUE";novel_exon_id "nvl_exon50114";novel_exon_type "novel_TES";is.first "FALSE";is.singleExon "FALSE"
chr12	transdecoder	five_prime_UTR	94648621	94649603	.	+	.	transcript_id "DNTX_00059782";transcript_type "protein_coding";transcript_biotype "protein_coding";gene_id "XLOC_006733";gene_name "TMCC3";class_code "x";oId "Muscle-Skeletal_00068321";is.last "FALSE";novel_exon_id "nvl_exon50113";novel_exon_type "novel_TSS";is.first "TRUE";is.singleExon "FALSE"
chr12	transdecoder	five_prime_UTR	94650905	94651087	.	+	.	transcript_id "DNTX_00059782";transcript_type "protein_coding";transcript_biotype "protein_coding";gene_id "XLOC_006733";gene_name "TMCC3";class_code "x";oId "Muscle-Skeletal_00068321";is.last "FALSE";is.first "FALSE";is.singleExon "FALSE"
chr12	transdecoder	start_codon	94651088	94651090	.	+	0	transcript_id "DNTX_00059782";transcript_type "protein_coding";transcript_biotype "protein_coding";gene_id "XLOC_006733";gene_name "TMCC3";class_code "x";oId "Muscle-Skeletal_00068321";is.last "FALSE";is.first "FALSE";is.singleExon "FALSE"
chr12	transdecoder	CDS	94651088	94651303	.	+	0	transcript_id "DNTX_00059782";transcript_type "protein_coding";transcript_biotype "protein_coding";gene_id "XLOC_006733";gene_name "TMCC3";class_code "x";oId "Muscle-Skeletal_00068321";is.last "FALSE";is.first "FALSE";is.singleExon "FALSE"
chr12	transdecoder	stop_codon	94651304	94651306	.	+	0	transcript_id "DNTX_00059782";transcript_type "protein_coding";transcript_biotype "protein_coding";gene_id "XLOC_006733";gene_name "TMCC3";class_code "x";oId "Muscle-Skeletal_00068321";is.last "FALSE";is.first "FALSE";is.singleExon "FALSE"
chr12	transdecoder	three_prime_UTR	94651307	94651467	.	+	.	transcript_id "DNTX_00059782";transcript_type "protein_coding";transcript_biotype "protein_coding";gene_id "XLOC_006733";gene_name "TMCC3";class_code "x";oId "Muscle-Skeletal_00068321";is.last "FALSE";is.first "FALSE";is.singleExon "FALSE"
chr12	transdecoder	gene	94876186	95003770	.	-	.	gene_id "XLOC_007559";gene_name "NDUFA12";is.last "FALSE";is.first "FALSE";is.singleExon "FALSE"
chr12	StringTie	transcript	94876186	95003706	.	-	.	transcript_id "DNTX_00056164";transcript_type "noncoding";transcript_biotype "noncoding";gene_id "XLOC_007559";gene_name "NDUFA12";class_code "j";oId "RPE_Adult.Tissue_00141435";is.last "FALSE";is.first "FALSE";is.singleExon "FALSE"
chr12	StringTie	exon	94876186	94876203	.	-	.	transcript_id "DNTX_00056164";transcript_type "noncoding";transcript_biotype "noncoding";exon_number "5";gene_id "XLOC_007559";gene_name "NDUFA12";class_code "j";oId "RPE_Adult.Tissue_00141435";is.last "TRUE";novel_exon_id "nvl_exon50115";novel_exon_type "novel_TES";is.first "FALSE";is.singleExon "FALSE"
chr12	StringTie	exon	94971329	94971620	.	-	.	transcript_id "DNTX_00056164";transcript_type "noncoding";transcript_biotype "noncoding";exon_number "4";gene_id "XLOC_007559";gene_name "NDUFA12";class_code "j";oId "RPE_Adult.Tissue_00141435";is.last "FALSE";novel_exon_id "nvl_exon50116";novel_exon_type "A5SS";is.first "FALSE";is.singleExon "FALSE"
chr12	StringTie	exon	94994170	94994257	.	-	.	transcript_id "DNTX_00056164";transcript_type "noncoding";transcript_biotype "noncoding";exon_number "3";gene_id "XLOC_007559";gene_name "NDUFA12";class_code "j";oId "RPE_Adult.Tissue_00141435";is.last "FALSE";is.first "FALSE";is.singleExon "FALSE"
chr12	StringTie	exon	95002739	95002821	.	-	.	transcript_id "DNTX_00056164";transcript_type "noncoding";transcript_biotype "noncoding";exon_number "2";gene_id "XLOC_007559";gene_name "NDUFA12";class_code "j";oId "RPE_Adult.Tissue_00141435";is.last "FALSE";is.first "FALSE";is.singleExon "FALSE"
chr12	StringTie	exon	95003595	95003706	.	-	.	transcript_id "DNTX_00056164";transcript_type "noncoding";transcript_biotype "noncoding";exon_number "1";gene_id "XLOC_007559";gene_name "NDUFA12";class_code "j";oId "RPE_Adult.Tissue_00141435";is.last "FALSE";novel_exon_id "nvl_exon50117";novel_exon_type "A3SS";is.first "TRUE";is.singleExon "FALSE"
chr12	transdecoder	transcript	94971332	94997447	.	-	.	transcript_id "DNTX_00064688";transcript_type "protein_coding";transcript_biotype "protein_coding";gene_id "XLOC_007559";gene_name "NDUFA12";class_code "=";oId "Retina_Fetal.Tissue_00244591";is.last "FALSE";is.first "FALSE";is.singleExon "FALSE"
chr12	transdecoder	exon	94971332	94971620	.	-	.	transcript_id "DNTX_00064688";transcript_type "protein_coding";transcript_biotype "protein_coding";exon_number "3";gene_id "XLOC_007559";gene_name "NDUFA12";class_code "=";oId "Retina_Fetal.Tissue_00244591";is.last "TRUE";is.first "FALSE";is.singleExon "FALSE"
chr12	transdecoder	exon	94994170	94994257	.	-	.	transcript_id "DNTX_00064688";transcript_type "protein_coding";transcript_biotype "protein_coding";exon_number "2";gene_id "XLOC_007559";gene_name "NDUFA12";class_code "=";oId "Retina_Fetal.Tissue_00244591";is.last "FALSE";is.first "FALSE";is.singleExon "FALSE"
chr12	transdecoder	exon	94997308	94997447	.	-	.	transcript_id "DNTX_00064688";transcript_type "protein_coding";transcript_biotype "protein_coding";exon_number "1";gene_id "XLOC_007559";gene_name "NDUFA12";class_code "=";oId "Retina_Fetal.Tissue_00244591";is.last "FALSE";is.first "TRUE";is.singleExon "FALSE"
chr12	transdecoder	five_prime_UTR	94994226	94994257	.	-	.	transcript_id "DNTX_00064688";transcript_type "protein_coding";transcript_biotype "protein_coding";gene_id "XLOC_007559";gene_name "NDUFA12";class_code "=";oId "Retina_Fetal.Tissue_00244591";is.last "FALSE";is.first "FALSE";is.singleExon "FALSE"
chr12	transdecoder	five_prime_UTR	94997308	94997447	.	-	.	transcript_id "DNTX_00064688";transcript_type "protein_coding";transcript_biotype "protein_coding";gene_id "XLOC_007559";gene_name "NDUFA12";class_code "=";oId "Retina_Fetal.Tissue_00244591";is.last "FALSE";is.first "TRUE";is.singleExon "FALSE"
chr12	transdecoder	start_codon	94994223	94994225	.	-	1	transcript_id "DNTX_00064688";transcript_type "protein_coding";transcript_biotype "protein_coding";gene_id "XLOC_007559";gene_name "NDUFA12";class_code "=";oId "Retina_Fetal.Tissue_00244591";is.last "FALSE";is.first "FALSE";is.singleExon "FALSE"
chr12	transdecoder	CDS	94971443	94971620	.	-	1	transcript_id "DNTX_00064688";transcript_type "protein_coding";transcript_biotype "protein_coding";gene_id "XLOC_007559";gene_name "NDUFA12";class_code "=";oId "Retina_Fetal.Tissue_00244591";is.last "FALSE";is.first "FALSE";is.singleExon "FALSE"
chr12	transdecoder	CDS	94994170	94994225	.	-	0	transcript_id "DNTX_00064688";transcript_type "protein_coding";transcript_biotype "protein_coding";gene_id "XLOC_007559";gene_name "NDUFA12";class_code "=";oId "Retina_Fetal.Tissue_00244591";is.last "FALSE";is.first "FALSE";is.singleExon "FALSE"
chr12	transdecoder	stop_codon	94971440	94971442	.	-	1	transcript_id "DNTX_00064688";transcript_type "protein_coding";transcript_biotype "protein_coding";gene_id "XLOC_007559";gene_name "NDUFA12";class_code "=";oId "Retina_Fetal.Tissue_00244591";is.last "FALSE";is.first "FALSE";is.singleExon "FALSE"
chr12	transdecoder	three_prime_UTR	94971332	94971439	.	-	.	transcript_id "DNTX_00064688";transcript_type "protein_coding";transcript_biotype "protein_coding";gene_id "XLOC_007559";gene_name "NDUFA12";class_code "=";oId "Retina_Fetal.Tissue_00244591";is.last "FALSE";is.first "FALSE";is.singleExon "FALSE"
chr12	StringTie	transcript	94971332	95003700	.	-	.	transcript_id "DNTX_00054775";transcript_type "noncoding";transcript_biotype "noncoding";gene_id "XLOC_007559";gene_name "NDUFA12";class_code "=";oId "ESC_Stem.Cell.Line_00080696";is.last "FALSE";is.first "FALSE";is.singleExon "FALSE"
chr12	StringTie	exon	94971332	94971485	.	-	.	transcript_id "DNTX_00054775";transcript_type "noncoding";transcript_biotype "noncoding";exon_number "3";gene_id "XLOC_007559";gene_name "NDUFA12";class_code "=";oId "ESC_Stem.Cell.Line_00080696";is.last "TRUE";is.first "FALSE";is.singleExon "FALSE"
chr12	StringTie	exon	95002806	95002821	.	-	.	transcript_id "DNTX_00054775";transcript_type "noncoding";transcript_biotype "noncoding";exon_number "2";gene_id "XLOC_007559";gene_name "NDUFA12";class_code "=";oId "ESC_Stem.Cell.Line_00080696";is.last "FALSE";is.first "FALSE";is.singleExon "FALSE"
chr12	StringTie	exon	95003595	95003700	.	-	.	transcript_id "DNTX_00054775";transcript_type "noncoding";transcript_biotype "noncoding";exon_number "1";gene_id "XLOC_007559";gene_name "NDUFA12";class_code "=";oId "ESC_Stem.Cell.Line_00080696";is.last "FALSE";is.first "TRUE";is.singleExon "FALSE"
chr12	transdecoder	transcript	94971333	95003608	.	-	.	transcript_id "DNTX_00057271";transcript_type "protein_coding";transcript_biotype "protein_coding";gene_id "XLOC_007559";gene_name "NDUFA12";class_code "=";oId "Lung_00088849";is.last "FALSE";is.first "FALSE";is.singleExon "FALSE"
chr12	transdecoder	exon	94971333	94971620	.	-	.	transcript_id "DNTX_00057271";transcript_type "protein_coding";transcript_biotype "protein_coding";exon_number "5";gene_id "XLOC_007559";gene_name "NDUFA12";class_code "=";oId "Lung_00088849";is.last "TRUE";is.first "FALSE";is.singleExon "FALSE"
chr12	transdecoder	exon	94994170	94994257	.	-	.	transcript_id "DNTX_00057271";transcript_type "protein_coding";transcript_biotype "protein_coding";exon_number "4";gene_id "XLOC_007559";gene_name "NDUFA12";class_code "=";oId "Lung_00088849";is.last "FALSE";is.first "FALSE";is.singleExon "FALSE"
chr12	transdecoder	exon	94996904	94996976	.	-	.	transcript_id "DNTX_00057271";transcript_type "protein_coding";transcript_biotype "protein_coding";exon_number "3";gene_id "XLOC_007559";gene_name "NDUFA12";class_code "=";oId "Lung_00088849";is.last "FALSE";is.first "FALSE";is.singleExon "FALSE"
chr12	transdecoder	exon	95002739	95002821	.	-	.	transcript_id "DNTX_00057271";transcript_type "protein_coding";transcript_biotype "protein_coding";exon_number "2";gene_id "XLOC_007559";gene_name "NDUFA12";class_code "=";oId "Lung_00088849";is.last "FALSE";is.first "FALSE";is.singleExon "FALSE"
chr12	transdecoder	exon	95003595	95003608	.	-	.	transcript_id "DNTX_00057271";transcript_type "protein_coding";transcript_biotype "protein_coding";exon_number "1";gene_id "XLOC_007559";gene_name "NDUFA12";class_code "=";oId "Lung_00088849";is.last "FALSE";is.first "TRUE";is.singleExon "FALSE"
chr12	transdecoder	five_prime_UTR	95002778	95002821	.	-	.	transcript_id "DNTX_00057271";transcript_type "protein_coding";transcript_biotype "protein_coding";gene_id "XLOC_007559";gene_name "NDUFA12";class_code "=";oId "Lung_00088849";is.last "FALSE";is.first "FALSE";is.singleExon "FALSE"
chr12	transdecoder	five_prime_UTR	95003595	95003608	.	-	.	transcript_id "DNTX_00057271";transcript_type "protein_coding";transcript_biotype "protein_coding";gene_id "XLOC_007559";gene_name "NDUFA12";class_code "=";oId "Lung_00088849";is.last "FALSE";is.first "TRUE";is.singleExon "FALSE"
chr12	transdecoder	start_codon	95002775	95002777	.	-	1	transcript_id "DNTX_00057271";transcript_type "protein_coding";transcript_biotype "protein_coding";gene_id "XLOC_007559";gene_name "NDUFA12";class_code "=";oId "Lung_00088849";is.last "FALSE";is.first "FALSE";is.singleExon "FALSE"
chr12	transdecoder	CDS	94971443	94971620	.	-	1	transcript_id "DNTX_00057271";transcript_type "protein_coding";transcript_biotype "protein_coding";gene_id "XLOC_007559";gene_name "NDUFA12";class_code "=";oId "Lung_00088849";is.last "FALSE";is.first "FALSE";is.singleExon "FALSE"
chr12	transdecoder	CDS	94994170	94994257	.	-	2	transcript_id "DNTX_00057271";transcript_type "protein_coding";transcript_biotype "protein_coding";gene_id "XLOC_007559";gene_name "NDUFA12";class_code "=";oId "Lung_00088849";is.last "FALSE";is.first "FALSE";is.singleExon "FALSE"
chr12	transdecoder	CDS	94996904	94996976	.	-	0	transcript_id "DNTX_00057271";transcript_type "protein_coding";transcript_biotype "protein_coding";gene_id "XLOC_007559";gene_name "NDUFA12";class_code "=";oId "Lung_00088849";is.last "FALSE";is.first "FALSE";is.singleExon "FALSE"
chr12	transdecoder	CDS	95002739	95002777	.	-	0	transcript_id "DNTX_00057271";transcript_type "protein_coding";transcript_biotype "protein_coding";gene_id "XLOC_007559";gene_name "NDUFA12";class_code "=";oId "Lung_00088849";is.last "FALSE";is.first "FALSE";is.singleExon "FALSE"
chr12	transdecoder	stop_codon	94971440	94971442	.	-	1	transcript_id "DNTX_00057271";transcript_type "protein_coding";transcript_biotype "protein_coding";gene_id "XLOC_007559";gene_name "NDUFA12";class_code "=";oId "Lung_00088849";is.last "FALSE";is.first "FALSE";is.singleExon "FALSE"
chr12	transdecoder	three_prime_UTR	94971333	94971439	.	-	.	transcript_id "DNTX_00057271";transcript_type "protein_coding";transcript_biotype "protein_coding";gene_id "XLOC_007559";gene_name "NDUFA12";class_code "=";oId "Lung_00088849";is.last "FALSE";is.first "FALSE";is.singleExon "FALSE"
chr12	transdecoder	transcript	94971333	95003770	.	-	.	transcript_id "DNTX_00052452";transcript_type "protein_coding";transcript_biotype "protein_coding";gene_id "XLOC_007559";gene_name "NDUFA12";class_code "=";oId "Pancreas_00078567";is.last "FALSE";is.first "FALSE";is.singleExon "FALSE"
chr12	transdecoder	exon	94971333	94971620	.	-	.	transcript_id "DNTX_00052452";transcript_type "protein_coding";transcript_biotype "protein_coding";exon_number "4";gene_id "XLOC_007559";gene_name "NDUFA12";class_code "=";oId "Pancreas_00078567";is.last "TRUE";is.first "FALSE";is.singleExon "FALSE"
chr12	transdecoder	exon	94994170	94994257	.	-	.	transcript_id "DNTX_00052452";transcript_type "protein_coding";transcript_biotype "protein_coding";exon_number "3";gene_id "XLOC_007559";gene_name "NDUFA12";class_code "=";oId "Pancreas_00078567";is.last "FALSE";is.first "FALSE";is.singleExon "FALSE"
chr12	transdecoder	exon	95002739	95002821	.	-	.	transcript_id "DNTX_00052452";transcript_type "protein_coding";transcript_biotype "protein_coding";exon_number "2";gene_id "XLOC_007559";gene_name "NDUFA12";class_code "=";oId "Pancreas_00078567";is.last "FALSE";is.first "FALSE";is.singleExon "FALSE"
chr12	transdecoder	exon	95003595	95003770	.	-	.	transcript_id "DNTX_00052452";transcript_type "protein_coding";transcript_biotype "protein_coding";exon_number "1";gene_id "XLOC_007559";gene_name "NDUFA12";class_code "=";oId "Pancreas_00078567";is.last "FALSE";is.first "TRUE";is.singleExon "FALSE"
chr12	transdecoder	five_prime_UTR	95003681	95003770	.	-	.	transcript_id "DNTX_00052452";transcript_type "protein_coding";transcript_biotype "protein_coding";gene_id "XLOC_007559";gene_name "NDUFA12";class_code "=";oId "Pancreas_00078567";is.last "FALSE";is.first "FALSE";is.singleExon "FALSE"
chr12	transdecoder	start_codon	95003678	95003680	.	-	1	transcript_id "DNTX_00052452";transcript_type "protein_coding";transcript_biotype "protein_coding";gene_id "XLOC_007559";gene_name "NDUFA12";class_code "=";oId "Pancreas_00078567";is.last "FALSE";is.first "FALSE";is.singleExon "FALSE"
chr12	transdecoder	CDS	94971443	94971620	.	-	1	transcript_id "DNTX_00052452";transcript_type "protein_coding";transcript_biotype "protein_coding";gene_id "XLOC_007559";gene_name "NDUFA12";class_code "=";oId "Pancreas_00078567";is.last "FALSE";is.first "FALSE";is.singleExon "FALSE"
chr12	transdecoder	CDS	94994170	94994257	.	-	2	transcript_id "DNTX_00052452";transcript_type "protein_coding";transcript_biotype "protein_coding";gene_id "XLOC_007559";gene_name "NDUFA12";class_code "=";oId "Pancreas_00078567";is.last "FALSE";is.first "FALSE";is.singleExon "FALSE"
chr12	transdecoder	CDS	95002739	95002821	.	-	1	transcript_id "DNTX_00052452";transcript_type "protein_coding";transcript_biotype "protein_coding";gene_id "XLOC_007559";gene_name "NDUFA12";class_code "=";oId "Pancreas_00078567";is.last "FALSE";is.first "FALSE";is.singleExon "FALSE"
chr12	transdecoder	CDS	95003595	95003680	.	-	0	transcript_id "DNTX_00052452";transcript_type "protein_coding";transcript_biotype "protein_coding";gene_id "XLOC_007559";gene_name "NDUFA12";class_code "=";oId "Pancreas_00078567";is.last "FALSE";is.first "FALSE";is.singleExon "FALSE"
chr12	transdecoder	stop_codon	94971440	94971442	.	-	1	transcript_id "DNTX_00052452";transcript_type "protein_coding";transcript_biotype "protein_coding";gene_id "XLOC_007559";gene_name "NDUFA12";class_code "=";oId "Pancreas_00078567";is.last "FALSE";is.first "FALSE";is.singleExon "FALSE"
chr12	transdecoder	three_prime_UTR	94971333	94971439	.	-	.	transcript_id "DNTX_00052452";transcript_type "protein_coding";transcript_biotype "protein_coding";gene_id "XLOC_007559";gene_name "NDUFA12";class_code "=";oId "Pancreas_00078567";is.last "FALSE";is.first "FALSE";is.singleExon "FALSE"
chr12	StringTie	transcript	94971333	94994353	.	-	.	transcript_id "DNTX_00057270";transcript_type "noncoding";transcript_biotype "noncoding";gene_id "XLOC_007559";gene_name "NDUFA12";class_code "=";oId "Lung_00086324";is.last "FALSE";is.first "FALSE";is.singleExon "FALSE"
chr12	StringTie	exon	94971333	94971620	.	-	.	transcript_id "DNTX_00057270";transcript_type "noncoding";transcript_biotype "noncoding";exon_number "2";gene_id "XLOC_007559";gene_name "NDUFA12";class_code "=";oId "Lung_00086324";is.last "TRUE";is.first "FALSE";is.singleExon "FALSE"
chr12	StringTie	exon	94994170	94994353	.	-	.	transcript_id "DNTX_00057270";transcript_type "noncoding";transcript_biotype "noncoding";exon_number "1";gene_id "XLOC_007559";gene_name "NDUFA12";class_code "=";oId "Lung_00086324";is.last "FALSE";is.first "TRUE";is.singleExon "FALSE"
chr12	StringTie	transcript	94971336	95003713	.	-	.	transcript_id "DNTX_00054074";transcript_type "noncoding";transcript_biotype "noncoding";gene_id "XLOC_007559";gene_name "NDUFA12";class_code "=";oId "RPE_Fetal.Tissue_00143502";is.last "FALSE";is.first "FALSE";is.singleExon "FALSE"
chr12	StringTie	exon	94971336	94971620	.	-	.	transcript_id "DNTX_00054074";transcript_type "noncoding";transcript_biotype "noncoding";exon_number "3";gene_id "XLOC_007559";gene_name "NDUFA12";class_code "=";oId "RPE_Fetal.Tissue_00143502";is.last "TRUE";is.first "FALSE";is.singleExon "FALSE"
chr12	StringTie	exon	95002739	95002821	.	-	.	transcript_id "DNTX_00054074";transcript_type "noncoding";transcript_biotype "noncoding";exon_number "2";gene_id "XLOC_007559";gene_name "NDUFA12";class_code "=";oId "RPE_Fetal.Tissue_00143502";is.last "FALSE";is.first "FALSE";is.singleExon "FALSE"
chr12	StringTie	exon	95003595	95003713	.	-	.	transcript_id "DNTX_00054074";transcript_type "noncoding";transcript_biotype "noncoding";exon_number "1";gene_id "XLOC_007559";gene_name "NDUFA12";class_code "=";oId "RPE_Fetal.Tissue_00143502";is.last "FALSE";is.first "TRUE";is.singleExon "FALSE"
chr12	StringTie	transcript	94971376	95002791	.	-	.	transcript_id "DNTX_00054075";transcript_type "noncoding";transcript_biotype "noncoding";gene_id "XLOC_007559";gene_name "NDUFA12";class_code "c";oId "RPE_Fetal.Tissue_00156947";is.last "FALSE";is.first "FALSE";is.singleExon "FALSE"
chr12	StringTie	exon	94971376	94971620	.	-	.	transcript_id "DNTX_00054075";transcript_type "noncoding";transcript_biotype "noncoding";exon_number "3";gene_id "XLOC_007559";gene_name "NDUFA12";class_code "c";oId "RPE_Fetal.Tissue_00156947";is.last "TRUE";novel_exon_id "nvl_exon50118";novel_exon_type "A5SS";is.first "FALSE";is.singleExon "FALSE"
chr12	StringTie	exon	94994170	94994257	.	-	.	transcript_id "DNTX_00054075";transcript_type "noncoding";transcript_biotype "noncoding";exon_number "2";gene_id "XLOC_007559";gene_name "NDUFA12";class_code "c";oId "RPE_Fetal.Tissue_00156947";is.last "FALSE";is.first "FALSE";is.singleExon "FALSE"
chr12	StringTie	exon	95002739	95002791	.	-	.	transcript_id "DNTX_00054075";transcript_type "noncoding";transcript_biotype "noncoding";exon_number "1";gene_id "XLOC_007559";gene_name "NDUFA12";class_code "c";oId "RPE_Fetal.Tissue_00156947";is.last "FALSE";novel_exon_id "nvl_exon50119";novel_exon_type "A3SS";is.first "TRUE";is.singleExon "FALSE"
chr12	transdecoder	gene	95020229	95073752	.	-	.	gene_id "XLOC_007560";gene_name "NR2C1";is.last "FALSE";is.first "FALSE";is.singleExon "FALSE"
chr12	transdecoder	transcript	95020229	95073703	.	-	.	transcript_id "DNTX_00052453";transcript_type "protein_coding";transcript_biotype "protein_coding";gene_id "XLOC_007560";gene_name "NR2C1";class_code "=";oId "Pancreas_00078569";is.last "FALSE";is.first "FALSE";is.singleExon "FALSE"
chr12	transdecoder	exon	95020229	95022403	.	-	.	transcript_id "DNTX_00052453";transcript_type "protein_coding";transcript_biotype "protein_coding";exon_number "14";gene_id "XLOC_007560";gene_name "NR2C1";class_code "=";oId "Pancreas_00078569";is.last "TRUE";is.first "FALSE";is.singleExon "FALSE"
chr12	transdecoder	exon	95025150	95025255	.	-	.	transcript_id "DNTX_00052453";transcript_type "protein_coding";transcript_biotype "protein_coding";exon_number "13";gene_id "XLOC_007560";gene_name "NR2C1";class_code "=";oId "Pancreas_00078569";is.last "FALSE";is.first "FALSE";is.singleExon "FALSE"
chr12	transdecoder	exon	95028387	95028524	.	-	.	transcript_id "DNTX_00052453";transcript_type "protein_coding";transcript_biotype "protein_coding";exon_number "12";gene_id "XLOC_007560";gene_name "NR2C1";class_code "=";oId "Pancreas_00078569";is.last "FALSE";is.first "FALSE";is.singleExon "FALSE"
chr12	transdecoder	exon	95031349	95031488	.	-	.	transcript_id "DNTX_00052453";transcript_type "protein_coding";transcript_biotype "protein_coding";exon_number "11";gene_id "XLOC_007560";gene_name "NR2C1";class_code "=";oId "Pancreas_00078569";is.last "FALSE";is.first "FALSE";is.singleExon "FALSE"
chr12	transdecoder	exon	95040476	95040597	.	-	.	transcript_id "DNTX_00052453";transcript_type "protein_coding";transcript_biotype "protein_coding";exon_number "10";gene_id "XLOC_007560";gene_name "NR2C1";class_code "=";oId "Pancreas_00078569";is.last "FALSE";is.first "FALSE";is.singleExon "FALSE"
chr12	transdecoder	exon	95049068	95049233	.	-	.	transcript_id "DNTX_00052453";transcript_type "protein_coding";transcript_biotype "protein_coding";exon_number "9";gene_id "XLOC_007560";gene_name "NR2C1";class_code "=";oId "Pancreas_00078569";is.last "FALSE";is.first "FALSE";is.singleExon "FALSE"
chr12	transdecoder	exon	95051762	95051943	.	-	.	transcript_id "DNTX_00052453";transcript_type "protein_coding";transcript_biotype "protein_coding";exon_number "8";gene_id "XLOC_007560";gene_name "NR2C1";class_code "=";oId "Pancreas_00078569";is.last "FALSE";is.first "FALSE";is.singleExon "FALSE"
chr12	transdecoder	exon	95057553	95057643	.	-	.	transcript_id "DNTX_00052453";transcript_type "protein_coding";transcript_biotype "protein_coding";exon_number "7";gene_id "XLOC_007560";gene_name "NR2C1";class_code "=";oId "Pancreas_00078569";is.last "FALSE";is.first "FALSE";is.singleExon "FALSE"
chr12	transdecoder	exon	95057731	95057878	.	-	.	transcript_id "DNTX_00052453";transcript_type "protein_coding";transcript_biotype "protein_coding";exon_number "6";gene_id "XLOC_007560";gene_name "NR2C1";class_code "=";oId "Pancreas_00078569";is.last "FALSE";is.first "FALSE";is.singleExon "FALSE"
chr12	transdecoder	exon	95058310	95058489	.	-	.	transcript_id "DNTX_00052453";transcript_type "protein_coding";transcript_biotype "protein_coding";exon_number "5";gene_id "XLOC_007560";gene_name "NR2C1";class_code "=";oId "Pancreas_00078569";is.last "FALSE";is.first "FALSE";is.singleExon "FALSE"
chr12	transdecoder	exon	95059906	95059984	.	-	.	transcript_id "DNTX_00052453";transcript_type "protein_coding";transcript_biotype "protein_coding";exon_number "4";gene_id "XLOC_007560";gene_name "NR2C1";class_code "=";oId "Pancreas_00078569";is.last "FALSE";is.first "FALSE";is.singleExon "FALSE"
chr12	transdecoder	exon	95062508	95062738	.	-	.	transcript_id "DNTX_00052453";transcript_type "protein_coding";transcript_biotype "protein_coding";exon_number "3";gene_id "XLOC_007560";gene_name "NR2C1";class_code "=";oId "Pancreas_00078569";is.last "FALSE";is.first "FALSE";is.singleExon "FALSE"
chr12	transdecoder	exon	95067331	95067391	.	-	.	transcript_id "DNTX_00052453";transcript_type "protein_coding";transcript_biotype "protein_coding";exon_number "2";gene_id "XLOC_007560";gene_name "NR2C1";class_code "=";oId "Pancreas_00078569";is.last "FALSE";is.first "FALSE";is.singleExon "FALSE"
chr12	transdecoder	exon	95073380	95073703	.	-	.	transcript_id "DNTX_00052453";transcript_type "protein_coding";transcript_biotype "protein_coding";exon_number "1";gene_id "XLOC_007560";gene_name "NR2C1";class_code "=";oId "Pancreas_00078569";is.last "FALSE";is.first "TRUE";is.singleExon "FALSE"
chr12	transdecoder	five_prime_UTR	95067385	95067391	.	-	.	transcript_id "DNTX_00052453";transcript_type "protein_coding";transcript_biotype "protein_coding";gene_id "XLOC_007560";gene_name "NR2C1";class_code "=";oId "Pancreas_00078569";is.last "FALSE";is.first "FALSE";is.singleExon "FALSE"
chr12	transdecoder	five_prime_UTR	95073380	95073703	.	-	.	transcript_id "DNTX_00052453";transcript_type "protein_coding";transcript_biotype "protein_coding";gene_id "XLOC_007560";gene_name "NR2C1";class_code "=";oId "Pancreas_00078569";is.last "FALSE";is.first "TRUE";is.singleExon "FALSE"
chr12	transdecoder	start_codon	95067382	95067384	.	-	1	transcript_id "DNTX_00052453";transcript_type "protein_coding";transcript_biotype "protein_coding";gene_id "XLOC_007560";gene_name "NR2C1";class_code "=";oId "Pancreas_00078569";is.last "FALSE";is.first "FALSE";is.singleExon "FALSE"
chr12	transdecoder	CDS	95022232	95022403	.	-	1	transcript_id "DNTX_00052453";transcript_type "protein_coding";transcript_biotype "protein_coding";gene_id "XLOC_007560";gene_name "NR2C1";class_code "=";oId "Pancreas_00078569";is.last "FALSE";is.first "FALSE";is.singleExon "FALSE"
chr12	transdecoder	CDS	95025150	95025255	.	-	2	transcript_id "DNTX_00052453";transcript_type "protein_coding";transcript_biotype "protein_coding";gene_id "XLOC_007560";gene_name "NR2C1";class_code "=";oId "Pancreas_00078569";is.last "FALSE";is.first "FALSE";is.singleExon "FALSE"
chr12	transdecoder	CDS	95028387	95028524	.	-	2	transcript_id "DNTX_00052453";transcript_type "protein_coding";transcript_biotype "protein_coding";gene_id "XLOC_007560";gene_name "NR2C1";class_code "=";oId "Pancreas_00078569";is.last "FALSE";is.first "FALSE";is.singleExon "FALSE"
chr12	transdecoder	CDS	95031349	95031488	.	-	1	transcript_id "DNTX_00052453";transcript_type "protein_coding";transcript_biotype "protein_coding";gene_id "XLOC_007560";gene_name "NR2C1";class_code "=";oId "Pancreas_00078569";is.last "FALSE";is.first "FALSE";is.singleExon "FALSE"
chr12	transdecoder	CDS	95040476	95040597	.	-	0	transcript_id "DNTX_00052453";transcript_type "protein_coding";transcript_biotype "protein_coding";gene_id "XLOC_007560";gene_name "NR2C1";class_code "=";oId "Pancreas_00078569";is.last "FALSE";is.first "FALSE";is.singleExon "FALSE"
chr12	transdecoder	CDS	95049068	95049233	.	-	1	transcript_id "DNTX_00052453";transcript_type "protein_coding";transcript_biotype "protein_coding";gene_id "XLOC_007560";gene_name "NR2C1";class_code "=";oId "Pancreas_00078569";is.last "FALSE";is.first "FALSE";is.singleExon "FALSE"
chr12	transdecoder	CDS	95051762	95051943	.	-	0	transcript_id "DNTX_00052453";transcript_type "protein_coding";transcript_biotype "protein_coding";gene_id "XLOC_007560";gene_name "NR2C1";class_code "=";oId "Pancreas_00078569";is.last "FALSE";is.first "FALSE";is.singleExon "FALSE"
chr12	transdecoder	CDS	95057553	95057643	.	-	1	transcript_id "DNTX_00052453";transcript_type "protein_coding";transcript_biotype "protein_coding";gene_id "XLOC_007560";gene_name "NR2C1";class_code "=";oId "Pancreas_00078569";is.last "FALSE";is.first "FALSE";is.singleExon "FALSE"
chr12	transdecoder	CDS	95057731	95057878	.	-	2	transcript_id "DNTX_00052453";transcript_type "protein_coding";transcript_biotype "protein_coding";gene_id "XLOC_007560";gene_name "NR2C1";class_code "=";oId "Pancreas_00078569";is.last "FALSE";is.first "FALSE";is.singleExon "FALSE"
chr12	transdecoder	CDS	95058310	95058489	.	-	2	transcript_id "DNTX_00052453";transcript_type "protein_coding";transcript_biotype "protein_coding";gene_id "XLOC_007560";gene_name "NR2C1";class_code "=";oId "Pancreas_00078569";is.last "FALSE";is.first "FALSE";is.singleExon "FALSE"
chr12	transdecoder	CDS	95059906	95059984	.	-	0	transcript_id "DNTX_00052453";transcript_type "protein_coding";transcript_biotype "protein_coding";gene_id "XLOC_007560";gene_name "NR2C1";class_code "=";oId "Pancreas_00078569";is.last "FALSE";is.first "FALSE";is.singleExon "FALSE"
chr12	transdecoder	CDS	95062508	95062738	.	-	0	transcript_id "DNTX_00052453";transcript_type "protein_coding";transcript_biotype "protein_coding";gene_id "XLOC_007560";gene_name "NR2C1";class_code "=";oId "Pancreas_00078569";is.last "FALSE";is.first "FALSE";is.singleExon "FALSE"
chr12	transdecoder	CDS	95067331	95067384	.	-	0	transcript_id "DNTX_00052453";transcript_type "protein_coding";transcript_biotype "protein_coding";gene_id "XLOC_007560";gene_name "NR2C1";class_code "=";oId "Pancreas_00078569";is.last "FALSE";is.first "FALSE";is.singleExon "FALSE"
chr12	transdecoder	stop_codon	95022229	95022231	.	-	1	transcript_id "DNTX_00052453";transcript_type "protein_coding";transcript_biotype "protein_coding";gene_id "XLOC_007560";gene_name "NR2C1";class_code "=";oId "Pancreas_00078569";is.last "FALSE";is.first "FALSE";is.singleExon "FALSE"
chr12	transdecoder	three_prime_UTR	95020229	95022228	.	-	.	transcript_id "DNTX_00052453";transcript_type "protein_coding";transcript_biotype "protein_coding";gene_id "XLOC_007560";gene_name "NR2C1";class_code "=";oId "Pancreas_00078569";is.last "FALSE";is.first "FALSE";is.singleExon "FALSE"
chr12	transdecoder	transcript	95020281	95073537	.	-	.	transcript_id "DNTX_00055769";transcript_type "protein_coding";transcript_biotype "protein_coding";gene_id "XLOC_007560";gene_name "NR2C1";class_code "m";oId "Brain-CerebellarHemisphere_00095660";is.last "FALSE";is.first "FALSE";is.singleExon "FALSE"
chr12	transdecoder	exon	95020281	95022403	.	-	.	transcript_id "DNTX_00055769";transcript_type "protein_coding";transcript_biotype "protein_coding";exon_number "12";gene_id "XLOC_007560";gene_name "NR2C1";class_code "m";oId "Brain-CerebellarHemisphere_00095660";is.last "TRUE";is.first "FALSE";is.singleExon "FALSE"
chr12	transdecoder	exon	95025150	95028524	.	-	.	transcript_id "DNTX_00055769";transcript_type "protein_coding";transcript_biotype "protein_coding";exon_number "11";gene_id "XLOC_007560";gene_name "NR2C1";class_code "m";oId "Brain-CerebellarHemisphere_00095660";is.last "FALSE";novel_exon_id "nvl_exon50120";novel_exon_type "RI";is.first "FALSE";is.singleExon "FALSE"
chr12	transdecoder	exon	95031349	95031488	.	-	.	transcript_id "DNTX_00055769";transcript_type "protein_coding";transcript_biotype "protein_coding";exon_number "10";gene_id "XLOC_007560";gene_name "NR2C1";class_code "m";oId "Brain-CerebellarHemisphere_00095660";is.last "FALSE";is.first "FALSE";is.singleExon "FALSE"
chr12	transdecoder	exon	95040476	95040597	.	-	.	transcript_id "DNTX_00055769";transcript_type "protein_coding";transcript_biotype "protein_coding";exon_number "9";gene_id "XLOC_007560";gene_name "NR2C1";class_code "m";oId "Brain-CerebellarHemisphere_00095660";is.last "FALSE";is.first "FALSE";is.singleExon "FALSE"
chr12	transdecoder	exon	95049068	95049233	.	-	.	transcript_id "DNTX_00055769";transcript_type "protein_coding";transcript_biotype "protein_coding";exon_number "8";gene_id "XLOC_007560";gene_name "NR2C1";class_code "m";oId "Brain-CerebellarHemisphere_00095660";is.last "FALSE";is.first "FALSE";is.singleExon "FALSE"
chr12	transdecoder	exon	95051762	95051943	.	-	.	transcript_id "DNTX_00055769";transcript_type "protein_coding";transcript_biotype "protein_coding";exon_number "7";gene_id "XLOC_007560";gene_name "NR2C1";class_code "m";oId "Brain-CerebellarHemisphere_00095660";is.last "FALSE";is.first "FALSE";is.singleExon "FALSE"
chr12	transdecoder	exon	95057553	95057643	.	-	.	transcript_id "DNTX_00055769";transcript_type "protein_coding";transcript_biotype "protein_coding";exon_number "6";gene_id "XLOC_007560";gene_name "NR2C1";class_code "m";oId "Brain-CerebellarHemisphere_00095660";is.last "FALSE";is.first "FALSE";is.singleExon "FALSE"
chr12	transdecoder	exon	95057731	95058489	.	-	.	transcript_id "DNTX_00055769";transcript_type "protein_coding";transcript_biotype "protein_coding";exon_number "5";gene_id "XLOC_007560";gene_name "NR2C1";class_code "m";oId "Brain-CerebellarHemisphere_00095660";is.last "FALSE";is.first "FALSE";is.singleExon "FALSE"
chr12	transdecoder	exon	95059906	95059984	.	-	.	transcript_id "DNTX_00055769";transcript_type "protein_coding";transcript_biotype "protein_coding";exon_number "4";gene_id "XLOC_007560";gene_name "NR2C1";class_code "m";oId "Brain-CerebellarHemisphere_00095660";is.last "FALSE";is.first "FALSE";is.singleExon "FALSE"
chr12	transdecoder	exon	95062508	95062738	.	-	.	transcript_id "DNTX_00055769";transcript_type "protein_coding";transcript_biotype "protein_coding";exon_number "3";gene_id "XLOC_007560";gene_name "NR2C1";class_code "m";oId "Brain-CerebellarHemisphere_00095660";is.last "FALSE";is.first "FALSE";is.singleExon "FALSE"
chr12	transdecoder	exon	95067331	95067391	.	-	.	transcript_id "DNTX_00055769";transcript_type "protein_coding";transcript_biotype "protein_coding";exon_number "2";gene_id "XLOC_007560";gene_name "NR2C1";class_code "m";oId "Brain-CerebellarHemisphere_00095660";is.last "FALSE";is.first "FALSE";is.singleExon "FALSE"
chr12	transdecoder	exon	95073380	95073537	.	-	.	transcript_id "DNTX_00055769";transcript_type "protein_coding";transcript_biotype "protein_coding";exon_number "1";gene_id "XLOC_007560";gene_name "NR2C1";class_code "m";oId "Brain-CerebellarHemisphere_00095660";is.last "FALSE";is.first "TRUE";is.singleExon "FALSE"
chr12	transdecoder	five_prime_UTR	95057619	95057643	.	-	.	transcript_id "DNTX_00055769";transcript_type "protein_coding";transcript_biotype "protein_coding";gene_id "XLOC_007560";gene_name "NR2C1";class_code "m";oId "Brain-CerebellarHemisphere_00095660";is.last "FALSE";is.first "FALSE";is.singleExon "FALSE"
chr12	transdecoder	five_prime_UTR	95057731	95058489	.	-	.	transcript_id "DNTX_00055769";transcript_type "protein_coding";transcript_biotype "protein_coding";gene_id "XLOC_007560";gene_name "NR2C1";class_code "m";oId "Brain-CerebellarHemisphere_00095660";is.last "FALSE";is.first "FALSE";is.singleExon "FALSE"
chr12	transdecoder	five_prime_UTR	95059906	95059984	.	-	.	transcript_id "DNTX_00055769";transcript_type "protein_coding";transcript_biotype "protein_coding";gene_id "XLOC_007560";gene_name "NR2C1";class_code "m";oId "Brain-CerebellarHemisphere_00095660";is.last "FALSE";is.first "FALSE";is.singleExon "FALSE"
chr12	transdecoder	five_prime_UTR	95062508	95062738	.	-	.	transcript_id "DNTX_00055769";transcript_type "protein_coding";transcript_biotype "protein_coding";gene_id "XLOC_007560";gene_name "NR2C1";class_code "m";oId "Brain-CerebellarHemisphere_00095660";is.last "FALSE";is.first "FALSE";is.singleExon "FALSE"
chr12	transdecoder	five_prime_UTR	95067331	95067391	.	-	.	transcript_id "DNTX_00055769";transcript_type "protein_coding";transcript_biotype "protein_coding";gene_id "XLOC_007560";gene_name "NR2C1";class_code "m";oId "Brain-CerebellarHemisphere_00095660";is.last "FALSE";is.first "FALSE";is.singleExon "FALSE"
chr12	transdecoder	five_prime_UTR	95073380	95073537	.	-	.	transcript_id "DNTX_00055769";transcript_type "protein_coding";transcript_biotype "protein_coding";gene_id "XLOC_007560";gene_name "NR2C1";class_code "m";oId "Brain-CerebellarHemisphere_00095660";is.last "FALSE";is.first "TRUE";is.singleExon "FALSE"
chr12	transdecoder	start_codon	95057616	95057618	.	-	2	transcript_id "DNTX_00055769";transcript_type "protein_coding";transcript_biotype "protein_coding";gene_id "XLOC_007560";gene_name "NR2C1";class_code "m";oId "Brain-CerebellarHemisphere_00095660";is.last "FALSE";is.first "FALSE";is.singleExon "FALSE"
chr12	transdecoder	CDS	95028382	95028524	.	-	2	transcript_id "DNTX_00055769";transcript_type "protein_coding";transcript_biotype "protein_coding";gene_id "XLOC_007560";gene_name "NR2C1";class_code "m";oId "Brain-CerebellarHemisphere_00095660";is.last "FALSE";is.first "FALSE";is.singleExon "FALSE"
chr12	transdecoder	CDS	95031349	95031488	.	-	1	transcript_id "DNTX_00055769";transcript_type "protein_coding";transcript_biotype "protein_coding";gene_id "XLOC_007560";gene_name "NR2C1";class_code "m";oId "Brain-CerebellarHemisphere_00095660";is.last "FALSE";is.first "FALSE";is.singleExon "FALSE"
chr12	transdecoder	CDS	95040476	95040597	.	-	0	transcript_id "DNTX_00055769";transcript_type "protein_coding";transcript_biotype "protein_coding";gene_id "XLOC_007560";gene_name "NR2C1";class_code "m";oId "Brain-CerebellarHemisphere_00095660";is.last "FALSE";is.first "FALSE";is.singleExon "FALSE"
chr12	transdecoder	CDS	95049068	95049233	.	-	1	transcript_id "DNTX_00055769";transcript_type "protein_coding";transcript_biotype "protein_coding";gene_id "XLOC_007560";gene_name "NR2C1";class_code "m";oId "Brain-CerebellarHemisphere_00095660";is.last "FALSE";is.first "FALSE";is.singleExon "FALSE"
chr12	transdecoder	CDS	95051762	95051943	.	-	0	transcript_id "DNTX_00055769";transcript_type "protein_coding";transcript_biotype "protein_coding";gene_id "XLOC_007560";gene_name "NR2C1";class_code "m";oId "Brain-CerebellarHemisphere_00095660";is.last "FALSE";is.first "FALSE";is.singleExon "FALSE"
chr12	transdecoder	CDS	95057553	95057618	.	-	0	transcript_id "DNTX_00055769";transcript_type "protein_coding";transcript_biotype "protein_coding";gene_id "XLOC_007560";gene_name "NR2C1";class_code "m";oId "Brain-CerebellarHemisphere_00095660";is.last "FALSE";is.first "FALSE";is.singleExon "FALSE"
chr12	transdecoder	stop_codon	95028379	95028381	.	-	2	transcript_id "DNTX_00055769";transcript_type "protein_coding";transcript_biotype "protein_coding";gene_id "XLOC_007560";gene_name "NR2C1";class_code "m";oId "Brain-CerebellarHemisphere_00095660";is.last "FALSE";is.first "FALSE";is.singleExon "FALSE"
chr12	transdecoder	three_prime_UTR	95020281	95022403	.	-	.	transcript_id "DNTX_00055769";transcript_type "protein_coding";transcript_biotype "protein_coding";gene_id "XLOC_007560";gene_name "NR2C1";class_code "m";oId "Brain-CerebellarHemisphere_00095660";is.last "TRUE";is.first "FALSE";is.singleExon "FALSE"
chr12	transdecoder	three_prime_UTR	95025150	95028378	.	-	.	transcript_id "DNTX_00055769";transcript_type "protein_coding";transcript_biotype "protein_coding";gene_id "XLOC_007560";gene_name "NR2C1";class_code "m";oId "Brain-CerebellarHemisphere_00095660";is.last "FALSE";is.first "FALSE";is.singleExon "FALSE"
chr12	transdecoder	transcript	95020288	95055745	.	-	.	transcript_id "DNTX_00058654";transcript_type "protein_coding";transcript_biotype "protein_coding";gene_id "XLOC_007560";gene_name "NR2C1";class_code "j";oId "Brain-Cerebellum_00091543";is.last "FALSE";is.first "FALSE";is.singleExon "FALSE"
chr12	transdecoder	exon	95020288	95022403	.	-	.	transcript_id "DNTX_00058654";transcript_type "protein_coding";transcript_biotype "protein_coding";exon_number "7";gene_id "XLOC_007560";gene_name "NR2C1";class_code "j";oId "Brain-Cerebellum_00091543";is.last "TRUE";novel_exon_id "nvl_exon50121";novel_exon_type "A5SS";is.first "FALSE";is.singleExon "FALSE"
chr12	transdecoder	exon	95025150	95025255	.	-	.	transcript_id "DNTX_00058654";transcript_type "protein_coding";transcript_biotype "protein_coding";exon_number "6";gene_id "XLOC_007560";gene_name "NR2C1";class_code "j";oId "Brain-Cerebellum_00091543";is.last "FALSE";is.first "FALSE";is.singleExon "FALSE"
chr12	transdecoder	exon	95028387	95028524	.	-	.	transcript_id "DNTX_00058654";transcript_type "protein_coding";transcript_biotype "protein_coding";exon_number "5";gene_id "XLOC_007560";gene_name "NR2C1";class_code "j";oId "Brain-Cerebellum_00091543";is.last "FALSE";is.first "FALSE";is.singleExon "FALSE"
chr12	transdecoder	exon	95031349	95031488	.	-	.	transcript_id "DNTX_00058654";transcript_type "protein_coding";transcript_biotype "protein_coding";exon_number "4";gene_id "XLOC_007560";gene_name "NR2C1";class_code "j";oId "Brain-Cerebellum_00091543";is.last "FALSE";is.first "FALSE";is.singleExon "FALSE"
chr12	transdecoder	exon	95040476	95040597	.	-	.	transcript_id "DNTX_00058654";transcript_type "protein_coding";transcript_biotype "protein_coding";exon_number "3";gene_id "XLOC_007560";gene_name "NR2C1";class_code "j";oId "Brain-Cerebellum_00091543";is.last "FALSE";is.first "FALSE";is.singleExon "FALSE"
chr12	transdecoder	exon	95049068	95049233	.	-	.	transcript_id "DNTX_00058654";transcript_type "protein_coding";transcript_biotype "protein_coding";exon_number "2";gene_id "XLOC_007560";gene_name "NR2C1";class_code "j";oId "Brain-Cerebellum_00091543";is.last "FALSE";is.first "FALSE";is.singleExon "FALSE"
chr12	transdecoder	exon	95051762	95055745	.	-	.	transcript_id "DNTX_00058654";transcript_type "protein_coding";transcript_biotype "protein_coding";exon_number "1";gene_id "XLOC_007560";gene_name "NR2C1";class_code "j";oId "Brain-Cerebellum_00091543";is.last "FALSE";novel_exon_id "nvl_exon50122";novel_exon_type "A3SS";is.first "TRUE";is.singleExon "FALSE"
chr12	transdecoder	five_prime_UTR	95051845	95055745	.	-	.	transcript_id "DNTX_00058654";transcript_type "protein_coding";transcript_biotype "protein_coding";gene_id "XLOC_007560";gene_name "NR2C1";class_code "j";oId "Brain-Cerebellum_00091543";is.last "FALSE";is.first "FALSE";is.singleExon "FALSE"
chr12	transdecoder	start_codon	95051842	95051844	.	-	1	transcript_id "DNTX_00058654";transcript_type "protein_coding";transcript_biotype "protein_coding";gene_id "XLOC_007560";gene_name "NR2C1";class_code "j";oId "Brain-Cerebellum_00091543";is.last "FALSE";is.first "FALSE";is.singleExon "FALSE"
chr12	transdecoder	CDS	95022232	95022403	.	-	1	transcript_id "DNTX_00058654";transcript_type "protein_coding";transcript_biotype "protein_coding";gene_id "XLOC_007560";gene_name "NR2C1";class_code "j";oId "Brain-Cerebellum_00091543";is.last "FALSE";is.first "FALSE";is.singleExon "FALSE"
chr12	transdecoder	CDS	95025150	95025255	.	-	2	transcript_id "DNTX_00058654";transcript_type "protein_coding";transcript_biotype "protein_coding";gene_id "XLOC_007560";gene_name "NR2C1";class_code "j";oId "Brain-Cerebellum_00091543";is.last "FALSE";is.first "FALSE";is.singleExon "FALSE"
chr12	transdecoder	CDS	95028387	95028524	.	-	2	transcript_id "DNTX_00058654";transcript_type "protein_coding";transcript_biotype "protein_coding";gene_id "XLOC_007560";gene_name "NR2C1";class_code "j";oId "Brain-Cerebellum_00091543";is.last "FALSE";is.first "FALSE";is.singleExon "FALSE"
chr12	transdecoder	CDS	95031349	95031488	.	-	1	transcript_id "DNTX_00058654";transcript_type "protein_coding";transcript_biotype "protein_coding";gene_id "XLOC_007560";gene_name "NR2C1";class_code "j";oId "Brain-Cerebellum_00091543";is.last "FALSE";is.first "FALSE";is.singleExon "FALSE"
chr12	transdecoder	CDS	95040476	95040597	.	-	0	transcript_id "DNTX_00058654";transcript_type "protein_coding";transcript_biotype "protein_coding";gene_id "XLOC_007560";gene_name "NR2C1";class_code "j";oId "Brain-Cerebellum_00091543";is.last "FALSE";is.first "FALSE";is.singleExon "FALSE"
chr12	transdecoder	CDS	95049068	95049233	.	-	1	transcript_id "DNTX_00058654";transcript_type "protein_coding";transcript_biotype "protein_coding";gene_id "XLOC_007560";gene_name "NR2C1";class_code "j";oId "Brain-Cerebellum_00091543";is.last "FALSE";is.first "FALSE";is.singleExon "FALSE"
chr12	transdecoder	CDS	95051762	95051844	.	-	0	transcript_id "DNTX_00058654";transcript_type "protein_coding";transcript_biotype "protein_coding";gene_id "XLOC_007560";gene_name "NR2C1";class_code "j";oId "Brain-Cerebellum_00091543";is.last "FALSE";is.first "FALSE";is.singleExon "FALSE"
chr12	transdecoder	stop_codon	95022229	95022231	.	-	1	transcript_id "DNTX_00058654";transcript_type "protein_coding";transcript_biotype "protein_coding";gene_id "XLOC_007560";gene_name "NR2C1";class_code "j";oId "Brain-Cerebellum_00091543";is.last "FALSE";is.first "FALSE";is.singleExon "FALSE"
chr12	transdecoder	three_prime_UTR	95020288	95022228	.	-	.	transcript_id "DNTX_00058654";transcript_type "protein_coding";transcript_biotype "protein_coding";gene_id "XLOC_007560";gene_name "NR2C1";class_code "j";oId "Brain-Cerebellum_00091543";is.last "FALSE";is.first "FALSE";is.singleExon "FALSE"
chr12	transdecoder	transcript	95020312	95073752	.	-	.	transcript_id "DNTX_00052454";transcript_type "protein_coding";transcript_biotype "protein_coding";gene_id "XLOC_007560";gene_name "NR2C1";class_code "m";oId "Adipose-Subcutaneous_00081274";is.last "FALSE";is.first "FALSE";is.singleExon "FALSE"
chr12	transdecoder	exon	95020312	95022403	.	-	.	transcript_id "DNTX_00052454";transcript_type "protein_coding";transcript_biotype "protein_coding";exon_number "13";gene_id "XLOC_007560";gene_name "NR2C1";class_code "m";oId "Adipose-Subcutaneous_00081274";is.last "TRUE";novel_exon_id "nvl_exon50123";novel_exon_type "A5SS";is.first "FALSE";is.singleExon "FALSE"
chr12	transdecoder	exon	95025150	95025255	.	-	.	transcript_id "DNTX_00052454";transcript_type "protein_coding";transcript_biotype "protein_coding";exon_number "12";gene_id "XLOC_007560";gene_name "NR2C1";class_code "m";oId "Adipose-Subcutaneous_00081274";is.last "FALSE";is.first "FALSE";is.singleExon "FALSE"
chr12	transdecoder	exon	95028387	95028524	.	-	.	transcript_id "DNTX_00052454";transcript_type "protein_coding";transcript_biotype "protein_coding";exon_number "11";gene_id "XLOC_007560";gene_name "NR2C1";class_code "m";oId "Adipose-Subcutaneous_00081274";is.last "FALSE";is.first "FALSE";is.singleExon "FALSE"
chr12	transdecoder	exon	95031349	95031488	.	-	.	transcript_id "DNTX_00052454";transcript_type "protein_coding";transcript_biotype "protein_coding";exon_number "10";gene_id "XLOC_007560";gene_name "NR2C1";class_code "m";oId "Adipose-Subcutaneous_00081274";is.last "FALSE";is.first "FALSE";is.singleExon "FALSE"
chr12	transdecoder	exon	95040476	95040597	.	-	.	transcript_id "DNTX_00052454";transcript_type "protein_coding";transcript_biotype "protein_coding";exon_number "9";gene_id "XLOC_007560";gene_name "NR2C1";class_code "m";oId "Adipose-Subcutaneous_00081274";is.last "FALSE";is.first "FALSE";is.singleExon "FALSE"
chr12	transdecoder	exon	95049068	95049233	.	-	.	transcript_id "DNTX_00052454";transcript_type "protein_coding";transcript_biotype "protein_coding";exon_number "8";gene_id "XLOC_007560";gene_name "NR2C1";class_code "m";oId "Adipose-Subcutaneous_00081274";is.last "FALSE";is.first "FALSE";is.singleExon "FALSE"
chr12	transdecoder	exon	95051762	95051943	.	-	.	transcript_id "DNTX_00052454";transcript_type "protein_coding";transcript_biotype "protein_coding";exon_number "7";gene_id "XLOC_007560";gene_name "NR2C1";class_code "m";oId "Adipose-Subcutaneous_00081274";is.last "FALSE";is.first "FALSE";is.singleExon "FALSE"
chr12	transdecoder	exon	95057553	95057643	.	-	.	transcript_id "DNTX_00052454";transcript_type "protein_coding";transcript_biotype "protein_coding";exon_number "6";gene_id "XLOC_007560";gene_name "NR2C1";class_code "m";oId "Adipose-Subcutaneous_00081274";is.last "FALSE";is.first "FALSE";is.singleExon "FALSE"
chr12	transdecoder	exon	95057731	95058489	.	-	.	transcript_id "DNTX_00052454";transcript_type "protein_coding";transcript_biotype "protein_coding";exon_number "5";gene_id "XLOC_007560";gene_name "NR2C1";class_code "m";oId "Adipose-Subcutaneous_00081274";is.last "FALSE";is.first "FALSE";is.singleExon "FALSE"
chr12	transdecoder	exon	95059906	95059984	.	-	.	transcript_id "DNTX_00052454";transcript_type "protein_coding";transcript_biotype "protein_coding";exon_number "4";gene_id "XLOC_007560";gene_name "NR2C1";class_code "m";oId "Adipose-Subcutaneous_00081274";is.last "FALSE";is.first "FALSE";is.singleExon "FALSE"
chr12	transdecoder	exon	95062508	95062738	.	-	.	transcript_id "DNTX_00052454";transcript_type "protein_coding";transcript_biotype "protein_coding";exon_number "3";gene_id "XLOC_007560";gene_name "NR2C1";class_code "m";oId "Adipose-Subcutaneous_00081274";is.last "FALSE";is.first "FALSE";is.singleExon "FALSE"
chr12	transdecoder	exon	95067331	95067391	.	-	.	transcript_id "DNTX_00052454";transcript_type "protein_coding";transcript_biotype "protein_coding";exon_number "2";gene_id "XLOC_007560";gene_name "NR2C1";class_code "m";oId "Adipose-Subcutaneous_00081274";is.last "FALSE";is.first "FALSE";is.singleExon "FALSE"
chr12	transdecoder	exon	95073380	95073752	.	-	.	transcript_id "DNTX_00052454";transcript_type "protein_coding";transcript_biotype "protein_coding";exon_number "1";gene_id "XLOC_007560";gene_name "NR2C1";class_code "m";oId "Adipose-Subcutaneous_00081274";is.last "FALSE";novel_exon_id "nvl_exon50124";novel_exon_type "A3SS";is.first "TRUE";is.singleExon "FALSE"
chr12	transdecoder	five_prime_UTR	95057619	95057643	.	-	.	transcript_id "DNTX_00052454";transcript_type "protein_coding";transcript_biotype "protein_coding";gene_id "XLOC_007560";gene_name "NR2C1";class_code "m";oId "Adipose-Subcutaneous_00081274";is.last "FALSE";is.first "FALSE";is.singleExon "FALSE"
chr12	transdecoder	five_prime_UTR	95057731	95058489	.	-	.	transcript_id "DNTX_00052454";transcript_type "protein_coding";transcript_biotype "protein_coding";gene_id "XLOC_007560";gene_name "NR2C1";class_code "m";oId "Adipose-Subcutaneous_00081274";is.last "FALSE";is.first "FALSE";is.singleExon "FALSE"
chr12	transdecoder	five_prime_UTR	95059906	95059984	.	-	.	transcript_id "DNTX_00052454";transcript_type "protein_coding";transcript_biotype "protein_coding";gene_id "XLOC_007560";gene_name "NR2C1";class_code "m";oId "Adipose-Subcutaneous_00081274";is.last "FALSE";is.first "FALSE";is.singleExon "FALSE"
chr12	transdecoder	five_prime_UTR	95062508	95062738	.	-	.	transcript_id "DNTX_00052454";transcript_type "protein_coding";transcript_biotype "protein_coding";gene_id "XLOC_007560";gene_name "NR2C1";class_code "m";oId "Adipose-Subcutaneous_00081274";is.last "FALSE";is.first "FALSE";is.singleExon "FALSE"
chr12	transdecoder	five_prime_UTR	95067331	95067391	.	-	.	transcript_id "DNTX_00052454";transcript_type "protein_coding";transcript_biotype "protein_coding";gene_id "XLOC_007560";gene_name "NR2C1";class_code "m";oId "Adipose-Subcutaneous_00081274";is.last "FALSE";is.first "FALSE";is.singleExon "FALSE"
chr12	transdecoder	five_prime_UTR	95073380	95073752	.	-	.	transcript_id "DNTX_00052454";transcript_type "protein_coding";transcript_biotype "protein_coding";gene_id "XLOC_007560";gene_name "NR2C1";class_code "m";oId "Adipose-Subcutaneous_00081274";is.last "FALSE";novel_exon_id "nvl_exon50124";novel_exon_type "A3SS";is.first "TRUE";is.singleExon "FALSE"
chr12	transdecoder	start_codon	95057616	95057618	.	-	1	transcript_id "DNTX_00052454";transcript_type "protein_coding";transcript_biotype "protein_coding";gene_id "XLOC_007560";gene_name "NR2C1";class_code "m";oId "Adipose-Subcutaneous_00081274";is.last "FALSE";is.first "FALSE";is.singleExon "FALSE"
chr12	transdecoder	CDS	95022232	95022403	.	-	1	transcript_id "DNTX_00052454";transcript_type "protein_coding";transcript_biotype "protein_coding";gene_id "XLOC_007560";gene_name "NR2C1";class_code "m";oId "Adipose-Subcutaneous_00081274";is.last "FALSE";is.first "FALSE";is.singleExon "FALSE"
chr12	transdecoder	CDS	95025150	95025255	.	-	2	transcript_id "DNTX_00052454";transcript_type "protein_coding";transcript_biotype "protein_coding";gene_id "XLOC_007560";gene_name "NR2C1";class_code "m";oId "Adipose-Subcutaneous_00081274";is.last "FALSE";is.first "FALSE";is.singleExon "FALSE"
chr12	transdecoder	CDS	95028387	95028524	.	-	2	transcript_id "DNTX_00052454";transcript_type "protein_coding";transcript_biotype "protein_coding";gene_id "XLOC_007560";gene_name "NR2C1";class_code "m";oId "Adipose-Subcutaneous_00081274";is.last "FALSE";is.first "FALSE";is.singleExon "FALSE"
chr12	transdecoder	CDS	95031349	95031488	.	-	1	transcript_id "DNTX_00052454";transcript_type "protein_coding";transcript_biotype "protein_coding";gene_id "XLOC_007560";gene_name "NR2C1";class_code "m";oId "Adipose-Subcutaneous_00081274";is.last "FALSE";is.first "FALSE";is.singleExon "FALSE"
chr12	transdecoder	CDS	95040476	95040597	.	-	0	transcript_id "DNTX_00052454";transcript_type "protein_coding";transcript_biotype "protein_coding";gene_id "XLOC_007560";gene_name "NR2C1";class_code "m";oId "Adipose-Subcutaneous_00081274";is.last "FALSE";is.first "FALSE";is.singleExon "FALSE"
chr12	transdecoder	CDS	95049068	95049233	.	-	1	transcript_id "DNTX_00052454";transcript_type "protein_coding";transcript_biotype "protein_coding";gene_id "XLOC_007560";gene_name "NR2C1";class_code "m";oId "Adipose-Subcutaneous_00081274";is.last "FALSE";is.first "FALSE";is.singleExon "FALSE"
chr12	transdecoder	CDS	95051762	95051943	.	-	0	transcript_id "DNTX_00052454";transcript_type "protein_coding";transcript_biotype "protein_coding";gene_id "XLOC_007560";gene_name "NR2C1";class_code "m";oId "Adipose-Subcutaneous_00081274";is.last "FALSE";is.first "FALSE";is.singleExon "FALSE"
chr12	transdecoder	CDS	95057553	95057618	.	-	0	transcript_id "DNTX_00052454";transcript_type "protein_coding";transcript_biotype "protein_coding";gene_id "XLOC_007560";gene_name "NR2C1";class_code "m";oId "Adipose-Subcutaneous_00081274";is.last "FALSE";is.first "FALSE";is.singleExon "FALSE"
chr12	transdecoder	stop_codon	95022229	95022231	.	-	1	transcript_id "DNTX_00052454";transcript_type "protein_coding";transcript_biotype "protein_coding";gene_id "XLOC_007560";gene_name "NR2C1";class_code "m";oId "Adipose-Subcutaneous_00081274";is.last "FALSE";is.first "FALSE";is.singleExon "FALSE"
chr12	transdecoder	three_prime_UTR	95020312	95022228	.	-	.	transcript_id "DNTX_00052454";transcript_type "protein_coding";transcript_biotype "protein_coding";gene_id "XLOC_007560";gene_name "NR2C1";class_code "m";oId "Adipose-Subcutaneous_00081274";is.last "FALSE";is.first "FALSE";is.singleExon "FALSE"
chr12	transdecoder	transcript	95021921	95025349	.	-	.	transcript_id "DNTX_00054076";transcript_type "protein_coding";transcript_biotype "protein_coding";gene_id "XLOC_007560";gene_name "NR2C1";class_code "=";oId "RPE_Fetal.Tissue_00143504";is.last "FALSE";is.first "FALSE";is.singleExon "FALSE"
chr12	transdecoder	exon	95021921	95022403	.	-	.	transcript_id "DNTX_00054076";transcript_type "protein_coding";transcript_biotype "protein_coding";exon_number "2";gene_id "XLOC_007560";gene_name "NR2C1";class_code "=";oId "RPE_Fetal.Tissue_00143504";is.last "TRUE";is.first "FALSE";is.singleExon "FALSE"
chr12	transdecoder	exon	95025150	95025349	.	-	.	transcript_id "DNTX_00054076";transcript_type "protein_coding";transcript_biotype "protein_coding";exon_number "1";gene_id "XLOC_007560";gene_name "NR2C1";class_code "=";oId "RPE_Fetal.Tissue_00143504";is.last "FALSE";is.first "TRUE";is.singleExon "FALSE"
chr12	transdecoder	five_prime_UTR	95025236	95025349	.	-	.	transcript_id "DNTX_00054076";transcript_type "protein_coding";transcript_biotype "protein_coding";gene_id "XLOC_007560";gene_name "NR2C1";class_code "=";oId "RPE_Fetal.Tissue_00143504";is.last "FALSE";is.first "FALSE";is.singleExon "FALSE"
chr12	transdecoder	start_codon	95025233	95025235	.	-	1	transcript_id "DNTX_00054076";transcript_type "protein_coding";transcript_biotype "protein_coding";gene_id "XLOC_007560";gene_name "NR2C1";class_code "=";oId "RPE_Fetal.Tissue_00143504";is.last "FALSE";is.first "FALSE";is.singleExon "FALSE"
chr12	transdecoder	CDS	95022232	95022403	.	-	1	transcript_id "DNTX_00054076";transcript_type "protein_coding";transcript_biotype "protein_coding";gene_id "XLOC_007560";gene_name "NR2C1";class_code "=";oId "RPE_Fetal.Tissue_00143504";is.last "FALSE";is.first "FALSE";is.singleExon "FALSE"
chr12	transdecoder	CDS	95025150	95025235	.	-	0	transcript_id "DNTX_00054076";transcript_type "protein_coding";transcript_biotype "protein_coding";gene_id "XLOC_007560";gene_name "NR2C1";class_code "=";oId "RPE_Fetal.Tissue_00143504";is.last "FALSE";is.first "FALSE";is.singleExon "FALSE"
chr12	transdecoder	stop_codon	95022229	95022231	.	-	1	transcript_id "DNTX_00054076";transcript_type "protein_coding";transcript_biotype "protein_coding";gene_id "XLOC_007560";gene_name "NR2C1";class_code "=";oId "RPE_Fetal.Tissue_00143504";is.last "FALSE";is.first "FALSE";is.singleExon "FALSE"
chr12	transdecoder	three_prime_UTR	95021921	95022228	.	-	.	transcript_id "DNTX_00054076";transcript_type "protein_coding";transcript_biotype "protein_coding";gene_id "XLOC_007560";gene_name "NR2C1";class_code "=";oId "RPE_Fetal.Tissue_00143504";is.last "FALSE";is.first "FALSE";is.singleExon "FALSE"
chr12	transdecoder	transcript	95021921	95051869	.	-	.	transcript_id "DNTX_00058655";transcript_type "protein_coding";transcript_biotype "protein_coding";gene_id "XLOC_007560";gene_name "NR2C1";class_code "j";oId "Brain-CerebellarHemisphere_00091931";is.last "FALSE";is.first "FALSE";is.singleExon "FALSE"
chr12	transdecoder	exon	95021921	95022403	.	-	.	transcript_id "DNTX_00058655";transcript_type "protein_coding";transcript_biotype "protein_coding";exon_number "6";gene_id "XLOC_007560";gene_name "NR2C1";class_code "j";oId "Brain-CerebellarHemisphere_00091931";is.last "TRUE";is.first "FALSE";is.singleExon "FALSE"
chr12	transdecoder	exon	95025150	95025255	.	-	.	transcript_id "DNTX_00058655";transcript_type "protein_coding";transcript_biotype "protein_coding";exon_number "5";gene_id "XLOC_007560";gene_name "NR2C1";class_code "j";oId "Brain-CerebellarHemisphere_00091931";is.last "FALSE";is.first "FALSE";is.singleExon "FALSE"
chr12	transdecoder	exon	95028387	95028524	.	-	.	transcript_id "DNTX_00058655";transcript_type "protein_coding";transcript_biotype "protein_coding";exon_number "4";gene_id "XLOC_007560";gene_name "NR2C1";class_code "j";oId "Brain-CerebellarHemisphere_00091931";is.last "FALSE";is.first "FALSE";is.singleExon "FALSE"
chr12	transdecoder	exon	95031349	95031488	.	-	.	transcript_id "DNTX_00058655";transcript_type "protein_coding";transcript_biotype "protein_coding";exon_number "3";gene_id "XLOC_007560";gene_name "NR2C1";class_code "j";oId "Brain-CerebellarHemisphere_00091931";is.last "FALSE";is.first "FALSE";is.singleExon "FALSE"
chr12	transdecoder	exon	95040476	95040597	.	-	.	transcript_id "DNTX_00058655";transcript_type "protein_coding";transcript_biotype "protein_coding";exon_number "2";gene_id "XLOC_007560";gene_name "NR2C1";class_code "j";oId "Brain-CerebellarHemisphere_00091931";is.last "FALSE";is.first "FALSE";is.singleExon "FALSE"
chr12	transdecoder	exon	95049068	95051869	.	-	.	transcript_id "DNTX_00058655";transcript_type "protein_coding";transcript_biotype "protein_coding";exon_number "1";gene_id "XLOC_007560";gene_name "NR2C1";class_code "j";oId "Brain-CerebellarHemisphere_00091931";is.last "FALSE";novel_exon_id "nvl_exon50125";novel_exon_type "RI";is.first "TRUE";is.singleExon "FALSE"
chr12	transdecoder	five_prime_UTR	95049248	95051869	.	-	.	transcript_id "DNTX_00058655";transcript_type "protein_coding";transcript_biotype "protein_coding";gene_id "XLOC_007560";gene_name "NR2C1";class_code "j";oId "Brain-CerebellarHemisphere_00091931";is.last "FALSE";is.first "FALSE";is.singleExon "FALSE"
chr12	transdecoder	start_codon	95049245	95049247	.	-	1	transcript_id "DNTX_00058655";transcript_type "protein_coding";transcript_biotype "protein_coding";gene_id "XLOC_007560";gene_name "NR2C1";class_code "j";oId "Brain-CerebellarHemisphere_00091931";is.last "FALSE";is.first "FALSE";is.singleExon "FALSE"
chr12	transdecoder	CDS	95022232	95022403	.	-	1	transcript_id "DNTX_00058655";transcript_type "protein_coding";transcript_biotype "protein_coding";gene_id "XLOC_007560";gene_name "NR2C1";class_code "j";oId "Brain-CerebellarHemisphere_00091931";is.last "FALSE";is.first "FALSE";is.singleExon "FALSE"
chr12	transdecoder	CDS	95025150	95025255	.	-	2	transcript_id "DNTX_00058655";transcript_type "protein_coding";transcript_biotype "protein_coding";gene_id "XLOC_007560";gene_name "NR2C1";class_code "j";oId "Brain-CerebellarHemisphere_00091931";is.last "FALSE";is.first "FALSE";is.singleExon "FALSE"
chr12	transdecoder	CDS	95028387	95028524	.	-	2	transcript_id "DNTX_00058655";transcript_type "protein_coding";transcript_biotype "protein_coding";gene_id "XLOC_007560";gene_name "NR2C1";class_code "j";oId "Brain-CerebellarHemisphere_00091931";is.last "FALSE";is.first "FALSE";is.singleExon "FALSE"
chr12	transdecoder	CDS	95031349	95031488	.	-	1	transcript_id "DNTX_00058655";transcript_type "protein_coding";transcript_biotype "protein_coding";gene_id "XLOC_007560";gene_name "NR2C1";class_code "j";oId "Brain-CerebellarHemisphere_00091931";is.last "FALSE";is.first "FALSE";is.singleExon "FALSE"
chr12	transdecoder	CDS	95040476	95040597	.	-	0	transcript_id "DNTX_00058655";transcript_type "protein_coding";transcript_biotype "protein_coding";gene_id "XLOC_007560";gene_name "NR2C1";class_code "j";oId "Brain-CerebellarHemisphere_00091931";is.last "FALSE";is.first "FALSE";is.singleExon "FALSE"
chr12	transdecoder	CDS	95049068	95049247	.	-	0	transcript_id "DNTX_00058655";transcript_type "protein_coding";transcript_biotype "protein_coding";gene_id "XLOC_007560";gene_name "NR2C1";class_code "j";oId "Brain-CerebellarHemisphere_00091931";is.last "FALSE";is.first "FALSE";is.singleExon "FALSE"
chr12	transdecoder	stop_codon	95022229	95022231	.	-	1	transcript_id "DNTX_00058655";transcript_type "protein_coding";transcript_biotype "protein_coding";gene_id "XLOC_007560";gene_name "NR2C1";class_code "j";oId "Brain-CerebellarHemisphere_00091931";is.last "FALSE";is.first "FALSE";is.singleExon "FALSE"
chr12	transdecoder	three_prime_UTR	95021921	95022228	.	-	.	transcript_id "DNTX_00058655";transcript_type "protein_coding";transcript_biotype "protein_coding";gene_id "XLOC_007560";gene_name "NR2C1";class_code "j";oId "Brain-CerebellarHemisphere_00091931";is.last "FALSE";is.first "FALSE";is.singleExon "FALSE"
chr12	transdecoder	transcript	95021921	95067384	.	-	.	transcript_id "DNTX_00064689";transcript_type "protein_coding";transcript_biotype "protein_coding";gene_id "XLOC_007560";gene_name "NR2C1";class_code "n";oId "Retina_Fetal.Tissue_00283513";is.last "FALSE";is.first "FALSE";is.singleExon "FALSE"
chr12	transdecoder	exon	95021921	95022403	.	-	.	transcript_id "DNTX_00064689";transcript_type "protein_coding";transcript_biotype "protein_coding";exon_number "12";gene_id "XLOC_007560";gene_name "NR2C1";class_code "n";oId "Retina_Fetal.Tissue_00283513";is.last "TRUE";is.first "FALSE";is.singleExon "FALSE"
chr12	transdecoder	exon	95025150	95025255	.	-	.	transcript_id "DNTX_00064689";transcript_type "protein_coding";transcript_biotype "protein_coding";exon_number "11";gene_id "XLOC_007560";gene_name "NR2C1";class_code "n";oId "Retina_Fetal.Tissue_00283513";is.last "FALSE";is.first "FALSE";is.singleExon "FALSE"
chr12	transdecoder	exon	95028387	95028524	.	-	.	transcript_id "DNTX_00064689";transcript_type "protein_coding";transcript_biotype "protein_coding";exon_number "10";gene_id "XLOC_007560";gene_name "NR2C1";class_code "n";oId "Retina_Fetal.Tissue_00283513";is.last "FALSE";is.first "FALSE";is.singleExon "FALSE"
chr12	transdecoder	exon	95031349	95031488	.	-	.	transcript_id "DNTX_00064689";transcript_type "protein_coding";transcript_biotype "protein_coding";exon_number "9";gene_id "XLOC_007560";gene_name "NR2C1";class_code "n";oId "Retina_Fetal.Tissue_00283513";is.last "FALSE";is.first "FALSE";is.singleExon "FALSE"
chr12	transdecoder	exon	95040476	95040597	.	-	.	transcript_id "DNTX_00064689";transcript_type "protein_coding";transcript_biotype "protein_coding";exon_number "8";gene_id "XLOC_007560";gene_name "NR2C1";class_code "n";oId "Retina_Fetal.Tissue_00283513";is.last "FALSE";is.first "FALSE";is.singleExon "FALSE"
chr12	transdecoder	exon	95049068	95049233	.	-	.	transcript_id "DNTX_00064689";transcript_type "protein_coding";transcript_biotype "protein_coding";exon_number "7";gene_id "XLOC_007560";gene_name "NR2C1";class_code "n";oId "Retina_Fetal.Tissue_00283513";is.last "FALSE";is.first "FALSE";is.singleExon "FALSE"
chr12	transdecoder	exon	95051762	95051943	.	-	.	transcript_id "DNTX_00064689";transcript_type "protein_coding";transcript_biotype "protein_coding";exon_number "6";gene_id "XLOC_007560";gene_name "NR2C1";class_code "n";oId "Retina_Fetal.Tissue_00283513";is.last "FALSE";is.first "FALSE";is.singleExon "FALSE"
chr12	transdecoder	exon	95057553	95057643	.	-	.	transcript_id "DNTX_00064689";transcript_type "protein_coding";transcript_biotype "protein_coding";exon_number "5";gene_id "XLOC_007560";gene_name "NR2C1";class_code "n";oId "Retina_Fetal.Tissue_00283513";is.last "FALSE";is.first "FALSE";is.singleExon "FALSE"
chr12	transdecoder	exon	95057731	95058489	.	-	.	transcript_id "DNTX_00064689";transcript_type "protein_coding";transcript_biotype "protein_coding";exon_number "4";gene_id "XLOC_007560";gene_name "NR2C1";class_code "n";oId "Retina_Fetal.Tissue_00283513";is.last "FALSE";is.first "FALSE";is.singleExon "FALSE"
chr12	transdecoder	exon	95059906	95059984	.	-	.	transcript_id "DNTX_00064689";transcript_type "protein_coding";transcript_biotype "protein_coding";exon_number "3";gene_id "XLOC_007560";gene_name "NR2C1";class_code "n";oId "Retina_Fetal.Tissue_00283513";is.last "FALSE";is.first "FALSE";is.singleExon "FALSE"
chr12	transdecoder	exon	95062508	95062738	.	-	.	transcript_id "DNTX_00064689";transcript_type "protein_coding";transcript_biotype "protein_coding";exon_number "2";gene_id "XLOC_007560";gene_name "NR2C1";class_code "n";oId "Retina_Fetal.Tissue_00283513";is.last "FALSE";is.first "FALSE";is.singleExon "FALSE"
chr12	transdecoder	exon	95067331	95067384	.	-	.	transcript_id "DNTX_00064689";transcript_type "protein_coding";transcript_biotype "protein_coding";exon_number "1";gene_id "XLOC_007560";gene_name "NR2C1";class_code "n";oId "Retina_Fetal.Tissue_00283513";is.last "FALSE";is.first "TRUE";is.singleExon "FALSE"
chr12	transdecoder	five_prime_UTR	95057619	95057643	.	-	.	transcript_id "DNTX_00064689";transcript_type "protein_coding";transcript_biotype "protein_coding";gene_id "XLOC_007560";gene_name "NR2C1";class_code "n";oId "Retina_Fetal.Tissue_00283513";is.last "FALSE";is.first "FALSE";is.singleExon "FALSE"
chr12	transdecoder	five_prime_UTR	95057731	95058489	.	-	.	transcript_id "DNTX_00064689";transcript_type "protein_coding";transcript_biotype "protein_coding";gene_id "XLOC_007560";gene_name "NR2C1";class_code "n";oId "Retina_Fetal.Tissue_00283513";is.last "FALSE";is.first "FALSE";is.singleExon "FALSE"
chr12	transdecoder	five_prime_UTR	95059906	95059984	.	-	.	transcript_id "DNTX_00064689";transcript_type "protein_coding";transcript_biotype "protein_coding";gene_id "XLOC_007560";gene_name "NR2C1";class_code "n";oId "Retina_Fetal.Tissue_00283513";is.last "FALSE";is.first "FALSE";is.singleExon "FALSE"
chr12	transdecoder	five_prime_UTR	95062508	95062738	.	-	.	transcript_id "DNTX_00064689";transcript_type "protein_coding";transcript_biotype "protein_coding";gene_id "XLOC_007560";gene_name "NR2C1";class_code "n";oId "Retina_Fetal.Tissue_00283513";is.last "FALSE";is.first "FALSE";is.singleExon "FALSE"
chr12	transdecoder	five_prime_UTR	95067331	95067384	.	-	.	transcript_id "DNTX_00064689";transcript_type "protein_coding";transcript_biotype "protein_coding";gene_id "XLOC_007560";gene_name "NR2C1";class_code "n";oId "Retina_Fetal.Tissue_00283513";is.last "FALSE";is.first "TRUE";is.singleExon "FALSE"
chr12	transdecoder	start_codon	95057616	95057618	.	-	1	transcript_id "DNTX_00064689";transcript_type "protein_coding";transcript_biotype "protein_coding";gene_id "XLOC_007560";gene_name "NR2C1";class_code "n";oId "Retina_Fetal.Tissue_00283513";is.last "FALSE";is.first "FALSE";is.singleExon "FALSE"
chr12	transdecoder	CDS	95022232	95022403	.	-	1	transcript_id "DNTX_00064689";transcript_type "protein_coding";transcript_biotype "protein_coding";gene_id "XLOC_007560";gene_name "NR2C1";class_code "n";oId "Retina_Fetal.Tissue_00283513";is.last "FALSE";is.first "FALSE";is.singleExon "FALSE"
chr12	transdecoder	CDS	95025150	95025255	.	-	2	transcript_id "DNTX_00064689";transcript_type "protein_coding";transcript_biotype "protein_coding";gene_id "XLOC_007560";gene_name "NR2C1";class_code "n";oId "Retina_Fetal.Tissue_00283513";is.last "FALSE";is.first "FALSE";is.singleExon "FALSE"
chr12	transdecoder	CDS	95028387	95028524	.	-	2	transcript_id "DNTX_00064689";transcript_type "protein_coding";transcript_biotype "protein_coding";gene_id "XLOC_007560";gene_name "NR2C1";class_code "n";oId "Retina_Fetal.Tissue_00283513";is.last "FALSE";is.first "FALSE";is.singleExon "FALSE"
chr12	transdecoder	CDS	95031349	95031488	.	-	1	transcript_id "DNTX_00064689";transcript_type "protein_coding";transcript_biotype "protein_coding";gene_id "XLOC_007560";gene_name "NR2C1";class_code "n";oId "Retina_Fetal.Tissue_00283513";is.last "FALSE";is.first "FALSE";is.singleExon "FALSE"
chr12	transdecoder	CDS	95040476	95040597	.	-	0	transcript_id "DNTX_00064689";transcript_type "protein_coding";transcript_biotype "protein_coding";gene_id "XLOC_007560";gene_name "NR2C1";class_code "n";oId "Retina_Fetal.Tissue_00283513";is.last "FALSE";is.first "FALSE";is.singleExon "FALSE"
chr12	transdecoder	CDS	95049068	95049233	.	-	1	transcript_id "DNTX_00064689";transcript_type "protein_coding";transcript_biotype "protein_coding";gene_id "XLOC_007560";gene_name "NR2C1";class_code "n";oId "Retina_Fetal.Tissue_00283513";is.last "FALSE";is.first "FALSE";is.singleExon "FALSE"
chr12	transdecoder	CDS	95051762	95051943	.	-	0	transcript_id "DNTX_00064689";transcript_type "protein_coding";transcript_biotype "protein_coding";gene_id "XLOC_007560";gene_name "NR2C1";class_code "n";oId "Retina_Fetal.Tissue_00283513";is.last "FALSE";is.first "FALSE";is.singleExon "FALSE"
chr12	transdecoder	CDS	95057553	95057618	.	-	0	transcript_id "DNTX_00064689";transcript_type "protein_coding";transcript_biotype "protein_coding";gene_id "XLOC_007560";gene_name "NR2C1";class_code "n";oId "Retina_Fetal.Tissue_00283513";is.last "FALSE";is.first "FALSE";is.singleExon "FALSE"
chr12	transdecoder	stop_codon	95022229	95022231	.	-	1	transcript_id "DNTX_00064689";transcript_type "protein_coding";transcript_biotype "protein_coding";gene_id "XLOC_007560";gene_name "NR2C1";class_code "n";oId "Retina_Fetal.Tissue_00283513";is.last "FALSE";is.first "FALSE";is.singleExon "FALSE"
chr12	transdecoder	three_prime_UTR	95021921	95022228	.	-	.	transcript_id "DNTX_00064689";transcript_type "protein_coding";transcript_biotype "protein_coding";gene_id "XLOC_007560";gene_name "NR2C1";class_code "n";oId "Retina_Fetal.Tissue_00283513";is.last "FALSE";is.first "FALSE";is.singleExon "FALSE"
chr12	transdecoder	transcript	95021921	95067391	.	-	.	transcript_id "DNTX_00054077";transcript_type "protein_coding";transcript_biotype "protein_coding";gene_id "XLOC_007560";gene_name "NR2C1";class_code "c";oId "Retina_Fetal.Tissue_00244597";is.last "FALSE";is.first "FALSE";is.singleExon "FALSE"
chr12	transdecoder	exon	95021921	95022403	.	-	.	transcript_id "DNTX_00054077";transcript_type "protein_coding";transcript_biotype "protein_coding";exon_number "13";gene_id "XLOC_007560";gene_name "NR2C1";class_code "c";oId "Retina_Fetal.Tissue_00244597";is.last "TRUE";is.first "FALSE";is.singleExon "FALSE"
chr12	transdecoder	exon	95025150	95025255	.	-	.	transcript_id "DNTX_00054077";transcript_type "protein_coding";transcript_biotype "protein_coding";exon_number "12";gene_id "XLOC_007560";gene_name "NR2C1";class_code "c";oId "Retina_Fetal.Tissue_00244597";is.last "FALSE";is.first "FALSE";is.singleExon "FALSE"
chr12	transdecoder	exon	95028387	95028524	.	-	.	transcript_id "DNTX_00054077";transcript_type "protein_coding";transcript_biotype "protein_coding";exon_number "11";gene_id "XLOC_007560";gene_name "NR2C1";class_code "c";oId "Retina_Fetal.Tissue_00244597";is.last "FALSE";is.first "FALSE";is.singleExon "FALSE"
chr12	transdecoder	exon	95031349	95031488	.	-	.	transcript_id "DNTX_00054077";transcript_type "protein_coding";transcript_biotype "protein_coding";exon_number "10";gene_id "XLOC_007560";gene_name "NR2C1";class_code "c";oId "Retina_Fetal.Tissue_00244597";is.last "FALSE";is.first "FALSE";is.singleExon "FALSE"
chr12	transdecoder	exon	95040476	95040597	.	-	.	transcript_id "DNTX_00054077";transcript_type "protein_coding";transcript_biotype "protein_coding";exon_number "9";gene_id "XLOC_007560";gene_name "NR2C1";class_code "c";oId "Retina_Fetal.Tissue_00244597";is.last "FALSE";is.first "FALSE";is.singleExon "FALSE"
chr12	transdecoder	exon	95049068	95049233	.	-	.	transcript_id "DNTX_00054077";transcript_type "protein_coding";transcript_biotype "protein_coding";exon_number "8";gene_id "XLOC_007560";gene_name "NR2C1";class_code "c";oId "Retina_Fetal.Tissue_00244597";is.last "FALSE";is.first "FALSE";is.singleExon "FALSE"
chr12	transdecoder	exon	95051762	95051943	.	-	.	transcript_id "DNTX_00054077";transcript_type "protein_coding";transcript_biotype "protein_coding";exon_number "7";gene_id "XLOC_007560";gene_name "NR2C1";class_code "c";oId "Retina_Fetal.Tissue_00244597";is.last "FALSE";is.first "FALSE";is.singleExon "FALSE"
chr12	transdecoder	exon	95057553	95057643	.	-	.	transcript_id "DNTX_00054077";transcript_type "protein_coding";transcript_biotype "protein_coding";exon_number "6";gene_id "XLOC_007560";gene_name "NR2C1";class_code "c";oId "Retina_Fetal.Tissue_00244597";is.last "FALSE";is.first "FALSE";is.singleExon "FALSE"
chr12	transdecoder	exon	95057731	95057878	.	-	.	transcript_id "DNTX_00054077";transcript_type "protein_coding";transcript_biotype "protein_coding";exon_number "5";gene_id "XLOC_007560";gene_name "NR2C1";class_code "c";oId "Retina_Fetal.Tissue_00244597";is.last "FALSE";is.first "FALSE";is.singleExon "FALSE"
chr12	transdecoder	exon	95058310	95058489	.	-	.	transcript_id "DNTX_00054077";transcript_type "protein_coding";transcript_biotype "protein_coding";exon_number "4";gene_id "XLOC_007560";gene_name "NR2C1";class_code "c";oId "Retina_Fetal.Tissue_00244597";is.last "FALSE";is.first "FALSE";is.singleExon "FALSE"
chr12	transdecoder	exon	95059906	95059984	.	-	.	transcript_id "DNTX_00054077";transcript_type "protein_coding";transcript_biotype "protein_coding";exon_number "3";gene_id "XLOC_007560";gene_name "NR2C1";class_code "c";oId "Retina_Fetal.Tissue_00244597";is.last "FALSE";is.first "FALSE";is.singleExon "FALSE"
chr12	transdecoder	exon	95062508	95062738	.	-	.	transcript_id "DNTX_00054077";transcript_type "protein_coding";transcript_biotype "protein_coding";exon_number "2";gene_id "XLOC_007560";gene_name "NR2C1";class_code "c";oId "Retina_Fetal.Tissue_00244597";is.last "FALSE";is.first "FALSE";is.singleExon "FALSE"
chr12	transdecoder	exon	95067331	95067391	.	-	.	transcript_id "DNTX_00054077";transcript_type "protein_coding";transcript_biotype "protein_coding";exon_number "1";gene_id "XLOC_007560";gene_name "NR2C1";class_code "c";oId "Retina_Fetal.Tissue_00244597";is.last "FALSE";is.first "TRUE";is.singleExon "FALSE"
chr12	transdecoder	five_prime_UTR	95067385	95067391	.	-	.	transcript_id "DNTX_00054077";transcript_type "protein_coding";transcript_biotype "protein_coding";gene_id "XLOC_007560";gene_name "NR2C1";class_code "c";oId "Retina_Fetal.Tissue_00244597";is.last "FALSE";is.first "FALSE";is.singleExon "FALSE"
chr12	transdecoder	start_codon	95067382	95067384	.	-	1	transcript_id "DNTX_00054077";transcript_type "protein_coding";transcript_biotype "protein_coding";gene_id "XLOC_007560";gene_name "NR2C1";class_code "c";oId "Retina_Fetal.Tissue_00244597";is.last "FALSE";is.first "FALSE";is.singleExon "FALSE"
chr12	transdecoder	CDS	95022232	95022403	.	-	1	transcript_id "DNTX_00054077";transcript_type "protein_coding";transcript_biotype "protein_coding";gene_id "XLOC_007560";gene_name "NR2C1";class_code "c";oId "Retina_Fetal.Tissue_00244597";is.last "FALSE";is.first "FALSE";is.singleExon "FALSE"
chr12	transdecoder	CDS	95025150	95025255	.	-	2	transcript_id "DNTX_00054077";transcript_type "protein_coding";transcript_biotype "protein_coding";gene_id "XLOC_007560";gene_name "NR2C1";class_code "c";oId "Retina_Fetal.Tissue_00244597";is.last "FALSE";is.first "FALSE";is.singleExon "FALSE"
chr12	transdecoder	CDS	95028387	95028524	.	-	2	transcript_id "DNTX_00054077";transcript_type "protein_coding";transcript_biotype "protein_coding";gene_id "XLOC_007560";gene_name "NR2C1";class_code "c";oId "Retina_Fetal.Tissue_00244597";is.last "FALSE";is.first "FALSE";is.singleExon "FALSE"
chr12	transdecoder	CDS	95031349	95031488	.	-	1	transcript_id "DNTX_00054077";transcript_type "protein_coding";transcript_biotype "protein_coding";gene_id "XLOC_007560";gene_name "NR2C1";class_code "c";oId "Retina_Fetal.Tissue_00244597";is.last "FALSE";is.first "FALSE";is.singleExon "FALSE"
chr12	transdecoder	CDS	95040476	95040597	.	-	0	transcript_id "DNTX_00054077";transcript_type "protein_coding";transcript_biotype "protein_coding";gene_id "XLOC_007560";gene_name "NR2C1";class_code "c";oId "Retina_Fetal.Tissue_00244597";is.last "FALSE";is.first "FALSE";is.singleExon "FALSE"
chr12	transdecoder	CDS	95049068	95049233	.	-	1	transcript_id "DNTX_00054077";transcript_type "protein_coding";transcript_biotype "protein_coding";gene_id "XLOC_007560";gene_name "NR2C1";class_code "c";oId "Retina_Fetal.Tissue_00244597";is.last "FALSE";is.first "FALSE";is.singleExon "FALSE"
chr12	transdecoder	CDS	95051762	95051943	.	-	0	transcript_id "DNTX_00054077";transcript_type "protein_coding";transcript_biotype "protein_coding";gene_id "XLOC_007560";gene_name "NR2C1";class_code "c";oId "Retina_Fetal.Tissue_00244597";is.last "FALSE";is.first "FALSE";is.singleExon "FALSE"
chr12	transdecoder	CDS	95057553	95057643	.	-	1	transcript_id "DNTX_00054077";transcript_type "protein_coding";transcript_biotype "protein_coding";gene_id "XLOC_007560";gene_name "NR2C1";class_code "c";oId "Retina_Fetal.Tissue_00244597";is.last "FALSE";is.first "FALSE";is.singleExon "FALSE"
chr12	transdecoder	CDS	95057731	95057878	.	-	2	transcript_id "DNTX_00054077";transcript_type "protein_coding";transcript_biotype "protein_coding";gene_id "XLOC_007560";gene_name "NR2C1";class_code "c";oId "Retina_Fetal.Tissue_00244597";is.last "FALSE";is.first "FALSE";is.singleExon "FALSE"
chr12	transdecoder	CDS	95058310	95058489	.	-	2	transcript_id "DNTX_00054077";transcript_type "protein_coding";transcript_biotype "protein_coding";gene_id "XLOC_007560";gene_name "NR2C1";class_code "c";oId "Retina_Fetal.Tissue_00244597";is.last "FALSE";is.first "FALSE";is.singleExon "FALSE"
chr12	transdecoder	CDS	95059906	95059984	.	-	0	transcript_id "DNTX_00054077";transcript_type "protein_coding";transcript_biotype "protein_coding";gene_id "XLOC_007560";gene_name "NR2C1";class_code "c";oId "Retina_Fetal.Tissue_00244597";is.last "FALSE";is.first "FALSE";is.singleExon "FALSE"
chr12	transdecoder	CDS	95062508	95062738	.	-	0	transcript_id "DNTX_00054077";transcript_type "protein_coding";transcript_biotype "protein_coding";gene_id "XLOC_007560";gene_name "NR2C1";class_code "c";oId "Retina_Fetal.Tissue_00244597";is.last "FALSE";is.first "FALSE";is.singleExon "FALSE"
chr12	transdecoder	CDS	95067331	95067384	.	-	0	transcript_id "DNTX_00054077";transcript_type "protein_coding";transcript_biotype "protein_coding";gene_id "XLOC_007560";gene_name "NR2C1";class_code "c";oId "Retina_Fetal.Tissue_00244597";is.last "FALSE";is.first "FALSE";is.singleExon "FALSE"
chr12	transdecoder	stop_codon	95022229	95022231	.	-	1	transcript_id "DNTX_00054077";transcript_type "protein_coding";transcript_biotype "protein_coding";gene_id "XLOC_007560";gene_name "NR2C1";class_code "c";oId "Retina_Fetal.Tissue_00244597";is.last "FALSE";is.first "FALSE";is.singleExon "FALSE"
chr12	transdecoder	three_prime_UTR	95021921	95022228	.	-	.	transcript_id "DNTX_00054077";transcript_type "protein_coding";transcript_biotype "protein_coding";gene_id "XLOC_007560";gene_name "NR2C1";class_code "c";oId "Retina_Fetal.Tissue_00244597";is.last "FALSE";is.first "FALSE";is.singleExon "FALSE"
chr12	transdecoder	transcript	95021921	95073537	.	-	.	transcript_id "DNTX_00058656";transcript_type "protein_coding";transcript_biotype "protein_coding";gene_id "XLOC_007560";gene_name "NR2C1";class_code "j";oId "Brain-CerebellarHemisphere_00089376";is.last "FALSE";is.first "FALSE";is.singleExon "FALSE"
chr12	transdecoder	exon	95021921	95022403	.	-	.	transcript_id "DNTX_00058656";transcript_type "protein_coding";transcript_biotype "protein_coding";exon_number "14";gene_id "XLOC_007560";gene_name "NR2C1";class_code "j";oId "Brain-CerebellarHemisphere_00089376";is.last "TRUE";is.first "FALSE";is.singleExon "FALSE"
chr12	transdecoder	exon	95025150	95026868	.	-	.	transcript_id "DNTX_00058656";transcript_type "protein_coding";transcript_biotype "protein_coding";exon_number "13";gene_id "XLOC_007560";gene_name "NR2C1";class_code "j";oId "Brain-CerebellarHemisphere_00089376";is.last "FALSE";novel_exon_id "nvl_exon50126";novel_exon_type "RI";is.first "FALSE";is.singleExon "FALSE"
chr12	transdecoder	exon	95028387	95028524	.	-	.	transcript_id "DNTX_00058656";transcript_type "protein_coding";transcript_biotype "protein_coding";exon_number "12";gene_id "XLOC_007560";gene_name "NR2C1";class_code "j";oId "Brain-CerebellarHemisphere_00089376";is.last "FALSE";is.first "FALSE";is.singleExon "FALSE"
chr12	transdecoder	exon	95031349	95031488	.	-	.	transcript_id "DNTX_00058656";transcript_type "protein_coding";transcript_biotype "protein_coding";exon_number "11";gene_id "XLOC_007560";gene_name "NR2C1";class_code "j";oId "Brain-CerebellarHemisphere_00089376";is.last "FALSE";is.first "FALSE";is.singleExon "FALSE"
chr12	transdecoder	exon	95040476	95040597	.	-	.	transcript_id "DNTX_00058656";transcript_type "protein_coding";transcript_biotype "protein_coding";exon_number "10";gene_id "XLOC_007560";gene_name "NR2C1";class_code "j";oId "Brain-CerebellarHemisphere_00089376";is.last "FALSE";is.first "FALSE";is.singleExon "FALSE"
chr12	transdecoder	exon	95049068	95049233	.	-	.	transcript_id "DNTX_00058656";transcript_type "protein_coding";transcript_biotype "protein_coding";exon_number "9";gene_id "XLOC_007560";gene_name "NR2C1";class_code "j";oId "Brain-CerebellarHemisphere_00089376";is.last "FALSE";is.first "FALSE";is.singleExon "FALSE"
chr12	transdecoder	exon	95051762	95051943	.	-	.	transcript_id "DNTX_00058656";transcript_type "protein_coding";transcript_biotype "protein_coding";exon_number "8";gene_id "XLOC_007560";gene_name "NR2C1";class_code "j";oId "Brain-CerebellarHemisphere_00089376";is.last "FALSE";is.first "FALSE";is.singleExon "FALSE"
chr12	transdecoder	exon	95057553	95057643	.	-	.	transcript_id "DNTX_00058656";transcript_type "protein_coding";transcript_biotype "protein_coding";exon_number "7";gene_id "XLOC_007560";gene_name "NR2C1";class_code "j";oId "Brain-CerebellarHemisphere_00089376";is.last "FALSE";is.first "FALSE";is.singleExon "FALSE"
chr12	transdecoder	exon	95057731	95057878	.	-	.	transcript_id "DNTX_00058656";transcript_type "protein_coding";transcript_biotype "protein_coding";exon_number "6";gene_id "XLOC_007560";gene_name "NR2C1";class_code "j";oId "Brain-CerebellarHemisphere_00089376";is.last "FALSE";is.first "FALSE";is.singleExon "FALSE"
chr12	transdecoder	exon	95058310	95058489	.	-	.	transcript_id "DNTX_00058656";transcript_type "protein_coding";transcript_biotype "protein_coding";exon_number "5";gene_id "XLOC_007560";gene_name "NR2C1";class_code "j";oId "Brain-CerebellarHemisphere_00089376";is.last "FALSE";is.first "FALSE";is.singleExon "FALSE"
chr12	transdecoder	exon	95059906	95059984	.	-	.	transcript_id "DNTX_00058656";transcript_type "protein_coding";transcript_biotype "protein_coding";exon_number "4";gene_id "XLOC_007560";gene_name "NR2C1";class_code "j";oId "Brain-CerebellarHemisphere_00089376";is.last "FALSE";is.first "FALSE";is.singleExon "FALSE"
chr12	transdecoder	exon	95062508	95062738	.	-	.	transcript_id "DNTX_00058656";transcript_type "protein_coding";transcript_biotype "protein_coding";exon_number "3";gene_id "XLOC_007560";gene_name "NR2C1";class_code "j";oId "Brain-CerebellarHemisphere_00089376";is.last "FALSE";is.first "FALSE";is.singleExon "FALSE"
chr12	transdecoder	exon	95067331	95067391	.	-	.	transcript_id "DNTX_00058656";transcript_type "protein_coding";transcript_biotype "protein_coding";exon_number "2";gene_id "XLOC_007560";gene_name "NR2C1";class_code "j";oId "Brain-CerebellarHemisphere_00089376";is.last "FALSE";is.first "FALSE";is.singleExon "FALSE"
chr12	transdecoder	exon	95073380	95073537	.	-	.	transcript_id "DNTX_00058656";transcript_type "protein_coding";transcript_biotype "protein_coding";exon_number "1";gene_id "XLOC_007560";gene_name "NR2C1";class_code "j";oId "Brain-CerebellarHemisphere_00089376";is.last "FALSE";is.first "TRUE";is.singleExon "FALSE"
chr12	transdecoder	five_prime_UTR	95067385	95067391	.	-	.	transcript_id "DNTX_00058656";transcript_type "protein_coding";transcript_biotype "protein_coding";gene_id "XLOC_007560";gene_name "NR2C1";class_code "j";oId "Brain-CerebellarHemisphere_00089376";is.last "FALSE";is.first "FALSE";is.singleExon "FALSE"
chr12	transdecoder	five_prime_UTR	95073380	95073537	.	-	.	transcript_id "DNTX_00058656";transcript_type "protein_coding";transcript_biotype "protein_coding";gene_id "XLOC_007560";gene_name "NR2C1";class_code "j";oId "Brain-CerebellarHemisphere_00089376";is.last "FALSE";is.first "TRUE";is.singleExon "FALSE"
chr12	transdecoder	start_codon	95067382	95067384	.	-	2	transcript_id "DNTX_00058656";transcript_type "protein_coding";transcript_biotype "protein_coding";gene_id "XLOC_007560";gene_name "NR2C1";class_code "j";oId "Brain-CerebellarHemisphere_00089376";is.last "FALSE";is.first "FALSE";is.singleExon "FALSE"
chr12	transdecoder	CDS	95026849	95026868	.	-	2	transcript_id "DNTX_00058656";transcript_type "protein_coding";transcript_biotype "protein_coding";gene_id "XLOC_007560";gene_name "NR2C1";class_code "j";oId "Brain-CerebellarHemisphere_00089376";is.last "FALSE";is.first "FALSE";is.singleExon "FALSE"
chr12	transdecoder	CDS	95028387	95028524	.	-	2	transcript_id "DNTX_00058656";transcript_type "protein_coding";transcript_biotype "protein_coding";gene_id "XLOC_007560";gene_name "NR2C1";class_code "j";oId "Brain-CerebellarHemisphere_00089376";is.last "FALSE";is.first "FALSE";is.singleExon "FALSE"
chr12	transdecoder	CDS	95031349	95031488	.	-	1	transcript_id "DNTX_00058656";transcript_type "protein_coding";transcript_biotype "protein_coding";gene_id "XLOC_007560";gene_name "NR2C1";class_code "j";oId "Brain-CerebellarHemisphere_00089376";is.last "FALSE";is.first "FALSE";is.singleExon "FALSE"
chr12	transdecoder	CDS	95040476	95040597	.	-	0	transcript_id "DNTX_00058656";transcript_type "protein_coding";transcript_biotype "protein_coding";gene_id "XLOC_007560";gene_name "NR2C1";class_code "j";oId "Brain-CerebellarHemisphere_00089376";is.last "FALSE";is.first "FALSE";is.singleExon "FALSE"
chr12	transdecoder	CDS	95049068	95049233	.	-	1	transcript_id "DNTX_00058656";transcript_type "protein_coding";transcript_biotype "protein_coding";gene_id "XLOC_007560";gene_name "NR2C1";class_code "j";oId "Brain-CerebellarHemisphere_00089376";is.last "FALSE";is.first "FALSE";is.singleExon "FALSE"
chr12	transdecoder	CDS	95051762	95051943	.	-	0	transcript_id "DNTX_00058656";transcript_type "protein_coding";transcript_biotype "protein_coding";gene_id "XLOC_007560";gene_name "NR2C1";class_code "j";oId "Brain-CerebellarHemisphere_00089376";is.last "FALSE";is.first "FALSE";is.singleExon "FALSE"
chr12	transdecoder	CDS	95057553	95057643	.	-	1	transcript_id "DNTX_00058656";transcript_type "protein_coding";transcript_biotype "protein_coding";gene_id "XLOC_007560";gene_name "NR2C1";class_code "j";oId "Brain-CerebellarHemisphere_00089376";is.last "FALSE";is.first "FALSE";is.singleExon "FALSE"
chr12	transdecoder	CDS	95057731	95057878	.	-	2	transcript_id "DNTX_00058656";transcript_type "protein_coding";transcript_biotype "protein_coding";gene_id "XLOC_007560";gene_name "NR2C1";class_code "j";oId "Brain-CerebellarHemisphere_00089376";is.last "FALSE";is.first "FALSE";is.singleExon "FALSE"
chr12	transdecoder	CDS	95058310	95058489	.	-	2	transcript_id "DNTX_00058656";transcript_type "protein_coding";transcript_biotype "protein_coding";gene_id "XLOC_007560";gene_name "NR2C1";class_code "j";oId "Brain-CerebellarHemisphere_00089376";is.last "FALSE";is.first "FALSE";is.singleExon "FALSE"
chr12	transdecoder	CDS	95059906	95059984	.	-	0	transcript_id "DNTX_00058656";transcript_type "protein_coding";transcript_biotype "protein_coding";gene_id "XLOC_007560";gene_name "NR2C1";class_code "j";oId "Brain-CerebellarHemisphere_00089376";is.last "FALSE";is.first "FALSE";is.singleExon "FALSE"
chr12	transdecoder	CDS	95062508	95062738	.	-	0	transcript_id "DNTX_00058656";transcript_type "protein_coding";transcript_biotype "protein_coding";gene_id "XLOC_007560";gene_name "NR2C1";class_code "j";oId "Brain-CerebellarHemisphere_00089376";is.last "FALSE";is.first "FALSE";is.singleExon "FALSE"
chr12	transdecoder	CDS	95067331	95067384	.	-	0	transcript_id "DNTX_00058656";transcript_type "protein_coding";transcript_biotype "protein_coding";gene_id "XLOC_007560";gene_name "NR2C1";class_code "j";oId "Brain-CerebellarHemisphere_00089376";is.last "FALSE";is.first "FALSE";is.singleExon "FALSE"
chr12	transdecoder	stop_codon	95026846	95026848	.	-	2	transcript_id "DNTX_00058656";transcript_type "protein_coding";transcript_biotype "protein_coding";gene_id "XLOC_007560";gene_name "NR2C1";class_code "j";oId "Brain-CerebellarHemisphere_00089376";is.last "FALSE";is.first "FALSE";is.singleExon "FALSE"
chr12	transdecoder	three_prime_UTR	95021921	95022403	.	-	.	transcript_id "DNTX_00058656";transcript_type "protein_coding";transcript_biotype "protein_coding";gene_id "XLOC_007560";gene_name "NR2C1";class_code "j";oId "Brain-CerebellarHemisphere_00089376";is.last "TRUE";is.first "FALSE";is.singleExon "FALSE"
chr12	transdecoder	three_prime_UTR	95025150	95026845	.	-	.	transcript_id "DNTX_00058656";transcript_type "protein_coding";transcript_biotype "protein_coding";gene_id "XLOC_007560";gene_name "NR2C1";class_code "j";oId "Brain-CerebellarHemisphere_00089376";is.last "FALSE";is.first "FALSE";is.singleExon "FALSE"
chr12	transdecoder	transcript	95021921	95073545	.	-	.	transcript_id "DNTX_00058657";transcript_type "protein_coding";transcript_biotype "protein_coding";gene_id "XLOC_007560";gene_name "NR2C1";class_code "j";oId "Brain-CerebellarHemisphere_00091933";is.last "FALSE";is.first "FALSE";is.singleExon "FALSE"
chr12	transdecoder	exon	95021921	95022403	.	-	.	transcript_id "DNTX_00058657";transcript_type "protein_coding";transcript_biotype "protein_coding";exon_number "14";gene_id "XLOC_007560";gene_name "NR2C1";class_code "j";oId "Brain-CerebellarHemisphere_00091933";is.last "TRUE";is.first "FALSE";is.singleExon "FALSE"
chr12	transdecoder	exon	95025150	95027732	.	-	.	transcript_id "DNTX_00058657";transcript_type "protein_coding";transcript_biotype "protein_coding";exon_number "13";gene_id "XLOC_007560";gene_name "NR2C1";class_code "j";oId "Brain-CerebellarHemisphere_00091933";is.last "FALSE";novel_exon_id "nvl_exon50127";novel_exon_type "A3SS";is.first "FALSE";is.singleExon "FALSE"
chr12	transdecoder	exon	95028387	95028524	.	-	.	transcript_id "DNTX_00058657";transcript_type "protein_coding";transcript_biotype "protein_coding";exon_number "12";gene_id "XLOC_007560";gene_name "NR2C1";class_code "j";oId "Brain-CerebellarHemisphere_00091933";is.last "FALSE";is.first "FALSE";is.singleExon "FALSE"
chr12	transdecoder	exon	95031349	95031488	.	-	.	transcript_id "DNTX_00058657";transcript_type "protein_coding";transcript_biotype "protein_coding";exon_number "11";gene_id "XLOC_007560";gene_name "NR2C1";class_code "j";oId "Brain-CerebellarHemisphere_00091933";is.last "FALSE";is.first "FALSE";is.singleExon "FALSE"
chr12	transdecoder	exon	95040476	95040597	.	-	.	transcript_id "DNTX_00058657";transcript_type "protein_coding";transcript_biotype "protein_coding";exon_number "10";gene_id "XLOC_007560";gene_name "NR2C1";class_code "j";oId "Brain-CerebellarHemisphere_00091933";is.last "FALSE";is.first "FALSE";is.singleExon "FALSE"
chr12	transdecoder	exon	95049068	95049233	.	-	.	transcript_id "DNTX_00058657";transcript_type "protein_coding";transcript_biotype "protein_coding";exon_number "9";gene_id "XLOC_007560";gene_name "NR2C1";class_code "j";oId "Brain-CerebellarHemisphere_00091933";is.last "FALSE";is.first "FALSE";is.singleExon "FALSE"
chr12	transdecoder	exon	95051762	95051943	.	-	.	transcript_id "DNTX_00058657";transcript_type "protein_coding";transcript_biotype "protein_coding";exon_number "8";gene_id "XLOC_007560";gene_name "NR2C1";class_code "j";oId "Brain-CerebellarHemisphere_00091933";is.last "FALSE";is.first "FALSE";is.singleExon "FALSE"
chr12	transdecoder	exon	95057553	95057643	.	-	.	transcript_id "DNTX_00058657";transcript_type "protein_coding";transcript_biotype "protein_coding";exon_number "7";gene_id "XLOC_007560";gene_name "NR2C1";class_code "j";oId "Brain-CerebellarHemisphere_00091933";is.last "FALSE";is.first "FALSE";is.singleExon "FALSE"
chr12	transdecoder	exon	95057731	95057878	.	-	.	transcript_id "DNTX_00058657";transcript_type "protein_coding";transcript_biotype "protein_coding";exon_number "6";gene_id "XLOC_007560";gene_name "NR2C1";class_code "j";oId "Brain-CerebellarHemisphere_00091933";is.last "FALSE";is.first "FALSE";is.singleExon "FALSE"
chr12	transdecoder	exon	95058310	95058489	.	-	.	transcript_id "DNTX_00058657";transcript_type "protein_coding";transcript_biotype "protein_coding";exon_number "5";gene_id "XLOC_007560";gene_name "NR2C1";class_code "j";oId "Brain-CerebellarHemisphere_00091933";is.last "FALSE";is.first "FALSE";is.singleExon "FALSE"
chr12	transdecoder	exon	95059906	95059984	.	-	.	transcript_id "DNTX_00058657";transcript_type "protein_coding";transcript_biotype "protein_coding";exon_number "4";gene_id "XLOC_007560";gene_name "NR2C1";class_code "j";oId "Brain-CerebellarHemisphere_00091933";is.last "FALSE";is.first "FALSE";is.singleExon "FALSE"
chr12	transdecoder	exon	95062508	95062738	.	-	.	transcript_id "DNTX_00058657";transcript_type "protein_coding";transcript_biotype "protein_coding";exon_number "3";gene_id "XLOC_007560";gene_name "NR2C1";class_code "j";oId "Brain-CerebellarHemisphere_00091933";is.last "FALSE";is.first "FALSE";is.singleExon "FALSE"
chr12	transdecoder	exon	95067331	95067391	.	-	.	transcript_id "DNTX_00058657";transcript_type "protein_coding";transcript_biotype "protein_coding";exon_number "2";gene_id "XLOC_007560";gene_name "NR2C1";class_code "j";oId "Brain-CerebellarHemisphere_00091933";is.last "FALSE";is.first "FALSE";is.singleExon "FALSE"
chr12	transdecoder	exon	95073380	95073545	.	-	.	transcript_id "DNTX_00058657";transcript_type "protein_coding";transcript_biotype "protein_coding";exon_number "1";gene_id "XLOC_007560";gene_name "NR2C1";class_code "j";oId "Brain-CerebellarHemisphere_00091933";is.last "FALSE";is.first "TRUE";is.singleExon "FALSE"
chr12	transdecoder	five_prime_UTR	95067385	95067391	.	-	.	transcript_id "DNTX_00058657";transcript_type "protein_coding";transcript_biotype "protein_coding";gene_id "XLOC_007560";gene_name "NR2C1";class_code "j";oId "Brain-CerebellarHemisphere_00091933";is.last "FALSE";is.first "FALSE";is.singleExon "FALSE"
chr12	transdecoder	five_prime_UTR	95073380	95073545	.	-	.	transcript_id "DNTX_00058657";transcript_type "protein_coding";transcript_biotype "protein_coding";gene_id "XLOC_007560";gene_name "NR2C1";class_code "j";oId "Brain-CerebellarHemisphere_00091933";is.last "FALSE";is.first "TRUE";is.singleExon "FALSE"
chr12	transdecoder	start_codon	95067382	95067384	.	-	2	transcript_id "DNTX_00058657";transcript_type "protein_coding";transcript_biotype "protein_coding";gene_id "XLOC_007560";gene_name "NR2C1";class_code "j";oId "Brain-CerebellarHemisphere_00091933";is.last "FALSE";is.first "FALSE";is.singleExon "FALSE"
chr12	transdecoder	CDS	95027731	95027732	.	-	2	transcript_id "DNTX_00058657";transcript_type "protein_coding";transcript_biotype "protein_coding";gene_id "XLOC_007560";gene_name "NR2C1";class_code "j";oId "Brain-CerebellarHemisphere_00091933";is.last "FALSE";is.first "FALSE";is.singleExon "FALSE"
chr12	transdecoder	CDS	95028387	95028524	.	-	2	transcript_id "DNTX_00058657";transcript_type "protein_coding";transcript_biotype "protein_coding";gene_id "XLOC_007560";gene_name "NR2C1";class_code "j";oId "Brain-CerebellarHemisphere_00091933";is.last "FALSE";is.first "FALSE";is.singleExon "FALSE"
chr12	transdecoder	CDS	95031349	95031488	.	-	1	transcript_id "DNTX_00058657";transcript_type "protein_coding";transcript_biotype "protein_coding";gene_id "XLOC_007560";gene_name "NR2C1";class_code "j";oId "Brain-CerebellarHemisphere_00091933";is.last "FALSE";is.first "FALSE";is.singleExon "FALSE"
chr12	transdecoder	CDS	95040476	95040597	.	-	0	transcript_id "DNTX_00058657";transcript_type "protein_coding";transcript_biotype "protein_coding";gene_id "XLOC_007560";gene_name "NR2C1";class_code "j";oId "Brain-CerebellarHemisphere_00091933";is.last "FALSE";is.first "FALSE";is.singleExon "FALSE"
chr12	transdecoder	CDS	95049068	95049233	.	-	1	transcript_id "DNTX_00058657";transcript_type "protein_coding";transcript_biotype "protein_coding";gene_id "XLOC_007560";gene_name "NR2C1";class_code "j";oId "Brain-CerebellarHemisphere_00091933";is.last "FALSE";is.first "FALSE";is.singleExon "FALSE"
chr12	transdecoder	CDS	95051762	95051943	.	-	0	transcript_id "DNTX_00058657";transcript_type "protein_coding";transcript_biotype "protein_coding";gene_id "XLOC_007560";gene_name "NR2C1";class_code "j";oId "Brain-CerebellarHemisphere_00091933";is.last "FALSE";is.first "FALSE";is.singleExon "FALSE"
chr12	transdecoder	CDS	95057553	95057643	.	-	1	transcript_id "DNTX_00058657";transcript_type "protein_coding";transcript_biotype "protein_coding";gene_id "XLOC_007560";gene_name "NR2C1";class_code "j";oId "Brain-CerebellarHemisphere_00091933";is.last "FALSE";is.first "FALSE";is.singleExon "FALSE"
chr12	transdecoder	CDS	95057731	95057878	.	-	2	transcript_id "DNTX_00058657";transcript_type "protein_coding";transcript_biotype "protein_coding";gene_id "XLOC_007560";gene_name "NR2C1";class_code "j";oId "Brain-CerebellarHemisphere_00091933";is.last "FALSE";is.first "FALSE";is.singleExon "FALSE"
chr12	transdecoder	CDS	95058310	95058489	.	-	2	transcript_id "DNTX_00058657";transcript_type "protein_coding";transcript_biotype "protein_coding";gene_id "XLOC_007560";gene_name "NR2C1";class_code "j";oId "Brain-CerebellarHemisphere_00091933";is.last "FALSE";is.first "FALSE";is.singleExon "FALSE"
chr12	transdecoder	CDS	95059906	95059984	.	-	0	transcript_id "DNTX_00058657";transcript_type "protein_coding";transcript_biotype "protein_coding";gene_id "XLOC_007560";gene_name "NR2C1";class_code "j";oId "Brain-CerebellarHemisphere_00091933";is.last "FALSE";is.first "FALSE";is.singleExon "FALSE"
chr12	transdecoder	CDS	95062508	95062738	.	-	0	transcript_id "DNTX_00058657";transcript_type "protein_coding";transcript_biotype "protein_coding";gene_id "XLOC_007560";gene_name "NR2C1";class_code "j";oId "Brain-CerebellarHemisphere_00091933";is.last "FALSE";is.first "FALSE";is.singleExon "FALSE"
chr12	transdecoder	CDS	95067331	95067384	.	-	0	transcript_id "DNTX_00058657";transcript_type "protein_coding";transcript_biotype "protein_coding";gene_id "XLOC_007560";gene_name "NR2C1";class_code "j";oId "Brain-CerebellarHemisphere_00091933";is.last "FALSE";is.first "FALSE";is.singleExon "FALSE"
chr12	transdecoder	stop_codon	95027728	95027730	.	-	2	transcript_id "DNTX_00058657";transcript_type "protein_coding";transcript_biotype "protein_coding";gene_id "XLOC_007560";gene_name "NR2C1";class_code "j";oId "Brain-CerebellarHemisphere_00091933";is.last "FALSE";is.first "FALSE";is.singleExon "FALSE"
chr12	transdecoder	three_prime_UTR	95021921	95022403	.	-	.	transcript_id "DNTX_00058657";transcript_type "protein_coding";transcript_biotype "protein_coding";gene_id "XLOC_007560";gene_name "NR2C1";class_code "j";oId "Brain-CerebellarHemisphere_00091933";is.last "TRUE";is.first "FALSE";is.singleExon "FALSE"
chr12	transdecoder	three_prime_UTR	95025150	95027727	.	-	.	transcript_id "DNTX_00058657";transcript_type "protein_coding";transcript_biotype "protein_coding";gene_id "XLOC_007560";gene_name "NR2C1";class_code "j";oId "Brain-CerebellarHemisphere_00091933";is.last "FALSE";is.first "FALSE";is.singleExon "FALSE"
chr12	transdecoder	transcript	95021921	95073580	.	-	.	transcript_id "DNTX_00055768";transcript_type "protein_coding";transcript_biotype "protein_coding";gene_id "XLOC_007560";gene_name "NR2C1";class_code "m";oId "Retina_Adult.Tissue_00293422";is.last "FALSE";is.first "FALSE";is.singleExon "FALSE"
chr12	transdecoder	exon	95021921	95022403	.	-	.	transcript_id "DNTX_00055768";transcript_type "protein_coding";transcript_biotype "protein_coding";exon_number "13";gene_id "XLOC_007560";gene_name "NR2C1";class_code "m";oId "Retina_Adult.Tissue_00293422";is.last "TRUE";is.first "FALSE";is.singleExon "FALSE"
chr12	transdecoder	exon	95025150	95028524	.	-	.	transcript_id "DNTX_00055768";transcript_type "protein_coding";transcript_biotype "protein_coding";exon_number "12";gene_id "XLOC_007560";gene_name "NR2C1";class_code "m";oId "Retina_Adult.Tissue_00293422";is.last "FALSE";novel_exon_id "nvl_exon50120";novel_exon_type "RI";is.first "FALSE";is.singleExon "FALSE"
chr12	transdecoder	exon	95031349	95031488	.	-	.	transcript_id "DNTX_00055768";transcript_type "protein_coding";transcript_biotype "protein_coding";exon_number "11";gene_id "XLOC_007560";gene_name "NR2C1";class_code "m";oId "Retina_Adult.Tissue_00293422";is.last "FALSE";is.first "FALSE";is.singleExon "FALSE"
chr12	transdecoder	exon	95040476	95040597	.	-	.	transcript_id "DNTX_00055768";transcript_type "protein_coding";transcript_biotype "protein_coding";exon_number "10";gene_id "XLOC_007560";gene_name "NR2C1";class_code "m";oId "Retina_Adult.Tissue_00293422";is.last "FALSE";is.first "FALSE";is.singleExon "FALSE"
chr12	transdecoder	exon	95049068	95049233	.	-	.	transcript_id "DNTX_00055768";transcript_type "protein_coding";transcript_biotype "protein_coding";exon_number "9";gene_id "XLOC_007560";gene_name "NR2C1";class_code "m";oId "Retina_Adult.Tissue_00293422";is.last "FALSE";is.first "FALSE";is.singleExon "FALSE"
chr12	transdecoder	exon	95051762	95051943	.	-	.	transcript_id "DNTX_00055768";transcript_type "protein_coding";transcript_biotype "protein_coding";exon_number "8";gene_id "XLOC_007560";gene_name "NR2C1";class_code "m";oId "Retina_Adult.Tissue_00293422";is.last "FALSE";is.first "FALSE";is.singleExon "FALSE"
chr12	transdecoder	exon	95057553	95057643	.	-	.	transcript_id "DNTX_00055768";transcript_type "protein_coding";transcript_biotype "protein_coding";exon_number "7";gene_id "XLOC_007560";gene_name "NR2C1";class_code "m";oId "Retina_Adult.Tissue_00293422";is.last "FALSE";is.first "FALSE";is.singleExon "FALSE"
chr12	transdecoder	exon	95057731	95057878	.	-	.	transcript_id "DNTX_00055768";transcript_type "protein_coding";transcript_biotype "protein_coding";exon_number "6";gene_id "XLOC_007560";gene_name "NR2C1";class_code "m";oId "Retina_Adult.Tissue_00293422";is.last "FALSE";is.first "FALSE";is.singleExon "FALSE"
chr12	transdecoder	exon	95058310	95058489	.	-	.	transcript_id "DNTX_00055768";transcript_type "protein_coding";transcript_biotype "protein_coding";exon_number "5";gene_id "XLOC_007560";gene_name "NR2C1";class_code "m";oId "Retina_Adult.Tissue_00293422";is.last "FALSE";is.first "FALSE";is.singleExon "FALSE"
chr12	transdecoder	exon	95059906	95059984	.	-	.	transcript_id "DNTX_00055768";transcript_type "protein_coding";transcript_biotype "protein_coding";exon_number "4";gene_id "XLOC_007560";gene_name "NR2C1";class_code "m";oId "Retina_Adult.Tissue_00293422";is.last "FALSE";is.first "FALSE";is.singleExon "FALSE"
chr12	transdecoder	exon	95062508	95062738	.	-	.	transcript_id "DNTX_00055768";transcript_type "protein_coding";transcript_biotype "protein_coding";exon_number "3";gene_id "XLOC_007560";gene_name "NR2C1";class_code "m";oId "Retina_Adult.Tissue_00293422";is.last "FALSE";is.first "FALSE";is.singleExon "FALSE"
chr12	transdecoder	exon	95067331	95067391	.	-	.	transcript_id "DNTX_00055768";transcript_type "protein_coding";transcript_biotype "protein_coding";exon_number "2";gene_id "XLOC_007560";gene_name "NR2C1";class_code "m";oId "Retina_Adult.Tissue_00293422";is.last "FALSE";is.first "FALSE";is.singleExon "FALSE"
chr12	transdecoder	exon	95073380	95073580	.	-	.	transcript_id "DNTX_00055768";transcript_type "protein_coding";transcript_biotype "protein_coding";exon_number "1";gene_id "XLOC_007560";gene_name "NR2C1";class_code "m";oId "Retina_Adult.Tissue_00293422";is.last "FALSE";is.first "TRUE";is.singleExon "FALSE"
chr12	transdecoder	five_prime_UTR	95067385	95067391	.	-	.	transcript_id "DNTX_00055768";transcript_type "protein_coding";transcript_biotype "protein_coding";gene_id "XLOC_007560";gene_name "NR2C1";class_code "m";oId "Retina_Adult.Tissue_00293422";is.last "FALSE";is.first "FALSE";is.singleExon "FALSE"
chr12	transdecoder	five_prime_UTR	95073380	95073580	.	-	.	transcript_id "DNTX_00055768";transcript_type "protein_coding";transcript_biotype "protein_coding";gene_id "XLOC_007560";gene_name "NR2C1";class_code "m";oId "Retina_Adult.Tissue_00293422";is.last "FALSE";is.first "TRUE";is.singleExon "FALSE"
chr12	transdecoder	start_codon	95067382	95067384	.	-	2	transcript_id "DNTX_00055768";transcript_type "protein_coding";transcript_biotype "protein_coding";gene_id "XLOC_007560";gene_name "NR2C1";class_code "m";oId "Retina_Adult.Tissue_00293422";is.last "FALSE";is.first "FALSE";is.singleExon "FALSE"
chr12	transdecoder	CDS	95028382	95028524	.	-	2	transcript_id "DNTX_00055768";transcript_type "protein_coding";transcript_biotype "protein_coding";gene_id "XLOC_007560";gene_name "NR2C1";class_code "m";oId "Retina_Adult.Tissue_00293422";is.last "FALSE";is.first "FALSE";is.singleExon "FALSE"
chr12	transdecoder	CDS	95031349	95031488	.	-	1	transcript_id "DNTX_00055768";transcript_type "protein_coding";transcript_biotype "protein_coding";gene_id "XLOC_007560";gene_name "NR2C1";class_code "m";oId "Retina_Adult.Tissue_00293422";is.last "FALSE";is.first "FALSE";is.singleExon "FALSE"
chr12	transdecoder	CDS	95040476	95040597	.	-	0	transcript_id "DNTX_00055768";transcript_type "protein_coding";transcript_biotype "protein_coding";gene_id "XLOC_007560";gene_name "NR2C1";class_code "m";oId "Retina_Adult.Tissue_00293422";is.last "FALSE";is.first "FALSE";is.singleExon "FALSE"
chr12	transdecoder	CDS	95049068	95049233	.	-	1	transcript_id "DNTX_00055768";transcript_type "protein_coding";transcript_biotype "protein_coding";gene_id "XLOC_007560";gene_name "NR2C1";class_code "m";oId "Retina_Adult.Tissue_00293422";is.last "FALSE";is.first "FALSE";is.singleExon "FALSE"
chr12	transdecoder	CDS	95051762	95051943	.	-	0	transcript_id "DNTX_00055768";transcript_type "protein_coding";transcript_biotype "protein_coding";gene_id "XLOC_007560";gene_name "NR2C1";class_code "m";oId "Retina_Adult.Tissue_00293422";is.last "FALSE";is.first "FALSE";is.singleExon "FALSE"
chr12	transdecoder	CDS	95057553	95057643	.	-	1	transcript_id "DNTX_00055768";transcript_type "protein_coding";transcript_biotype "protein_coding";gene_id "XLOC_007560";gene_name "NR2C1";class_code "m";oId "Retina_Adult.Tissue_00293422";is.last "FALSE";is.first "FALSE";is.singleExon "FALSE"
chr12	transdecoder	CDS	95057731	95057878	.	-	2	transcript_id "DNTX_00055768";transcript_type "protein_coding";transcript_biotype "protein_coding";gene_id "XLOC_007560";gene_name "NR2C1";class_code "m";oId "Retina_Adult.Tissue_00293422";is.last "FALSE";is.first "FALSE";is.singleExon "FALSE"
chr12	transdecoder	CDS	95058310	95058489	.	-	2	transcript_id "DNTX_00055768";transcript_type "protein_coding";transcript_biotype "protein_coding";gene_id "XLOC_007560";gene_name "NR2C1";class_code "m";oId "Retina_Adult.Tissue_00293422";is.last "FALSE";is.first "FALSE";is.singleExon "FALSE"
chr12	transdecoder	CDS	95059906	95059984	.	-	0	transcript_id "DNTX_00055768";transcript_type "protein_coding";transcript_biotype "protein_coding";gene_id "XLOC_007560";gene_name "NR2C1";class_code "m";oId "Retina_Adult.Tissue_00293422";is.last "FALSE";is.first "FALSE";is.singleExon "FALSE"
chr12	transdecoder	CDS	95062508	95062738	.	-	0	transcript_id "DNTX_00055768";transcript_type "protein_coding";transcript_biotype "protein_coding";gene_id "XLOC_007560";gene_name "NR2C1";class_code "m";oId "Retina_Adult.Tissue_00293422";is.last "FALSE";is.first "FALSE";is.singleExon "FALSE"
chr12	transdecoder	CDS	95067331	95067384	.	-	0	transcript_id "DNTX_00055768";transcript_type "protein_coding";transcript_biotype "protein_coding";gene_id "XLOC_007560";gene_name "NR2C1";class_code "m";oId "Retina_Adult.Tissue_00293422";is.last "FALSE";is.first "FALSE";is.singleExon "FALSE"
chr12	transdecoder	stop_codon	95028379	95028381	.	-	2	transcript_id "DNTX_00055768";transcript_type "protein_coding";transcript_biotype "protein_coding";gene_id "XLOC_007560";gene_name "NR2C1";class_code "m";oId "Retina_Adult.Tissue_00293422";is.last "FALSE";is.first "FALSE";is.singleExon "FALSE"
chr12	transdecoder	three_prime_UTR	95021921	95022403	.	-	.	transcript_id "DNTX_00055768";transcript_type "protein_coding";transcript_biotype "protein_coding";gene_id "XLOC_007560";gene_name "NR2C1";class_code "m";oId "Retina_Adult.Tissue_00293422";is.last "TRUE";is.first "FALSE";is.singleExon "FALSE"
chr12	transdecoder	three_prime_UTR	95025150	95028378	.	-	.	transcript_id "DNTX_00055768";transcript_type "protein_coding";transcript_biotype "protein_coding";gene_id "XLOC_007560";gene_name "NR2C1";class_code "m";oId "Retina_Adult.Tissue_00293422";is.last "FALSE";is.first "FALSE";is.singleExon "FALSE"
chr12	transdecoder	transcript	95021921	95073621	.	-	.	transcript_id "DNTX_00059063";transcript_type "protein_coding";transcript_biotype "protein_coding";gene_id "XLOC_007560";gene_name "NR2C1";class_code "n";oId "Thyroid_00093109";is.last "FALSE";is.first "FALSE";is.singleExon "FALSE"
chr12	transdecoder	exon	95021921	95022403	.	-	.	transcript_id "DNTX_00059063";transcript_type "protein_coding";transcript_biotype "protein_coding";exon_number "13";gene_id "XLOC_007560";gene_name "NR2C1";class_code "n";oId "Thyroid_00093109";is.last "TRUE";is.first "FALSE";is.singleExon "FALSE"
chr12	transdecoder	exon	95025150	95025255	.	-	.	transcript_id "DNTX_00059063";transcript_type "protein_coding";transcript_biotype "protein_coding";exon_number "12";gene_id "XLOC_007560";gene_name "NR2C1";class_code "n";oId "Thyroid_00093109";is.last "FALSE";is.first "FALSE";is.singleExon "FALSE"
chr12	transdecoder	exon	95028387	95028509	.	-	.	transcript_id "DNTX_00059063";transcript_type "protein_coding";transcript_biotype "protein_coding";exon_number "11";gene_id "XLOC_007560";gene_name "NR2C1";class_code "n";oId "Thyroid_00093109";is.last "FALSE";is.first "FALSE";is.singleExon "FALSE"
chr12	transdecoder	exon	95031349	95031488	.	-	.	transcript_id "DNTX_00059063";transcript_type "protein_coding";transcript_biotype "protein_coding";exon_number "10";gene_id "XLOC_007560";gene_name "NR2C1";class_code "n";oId "Thyroid_00093109";is.last "FALSE";is.first "FALSE";is.singleExon "FALSE"
chr12	transdecoder	exon	95040476	95040597	.	-	.	transcript_id "DNTX_00059063";transcript_type "protein_coding";transcript_biotype "protein_coding";exon_number "9";gene_id "XLOC_007560";gene_name "NR2C1";class_code "n";oId "Thyroid_00093109";is.last "FALSE";is.first "FALSE";is.singleExon "FALSE"
chr12	transdecoder	exon	95049068	95049233	.	-	.	transcript_id "DNTX_00059063";transcript_type "protein_coding";transcript_biotype "protein_coding";exon_number "8";gene_id "XLOC_007560";gene_name "NR2C1";class_code "n";oId "Thyroid_00093109";is.last "FALSE";is.first "FALSE";is.singleExon "FALSE"
chr12	transdecoder	exon	95051762	95051943	.	-	.	transcript_id "DNTX_00059063";transcript_type "protein_coding";transcript_biotype "protein_coding";exon_number "7";gene_id "XLOC_007560";gene_name "NR2C1";class_code "n";oId "Thyroid_00093109";is.last "FALSE";is.first "FALSE";is.singleExon "FALSE"
chr12	transdecoder	exon	95057553	95057643	.	-	.	transcript_id "DNTX_00059063";transcript_type "protein_coding";transcript_biotype "protein_coding";exon_number "6";gene_id "XLOC_007560";gene_name "NR2C1";class_code "n";oId "Thyroid_00093109";is.last "FALSE";is.first "FALSE";is.singleExon "FALSE"
chr12	transdecoder	exon	95057731	95058489	.	-	.	transcript_id "DNTX_00059063";transcript_type "protein_coding";transcript_biotype "protein_coding";exon_number "5";gene_id "XLOC_007560";gene_name "NR2C1";class_code "n";oId "Thyroid_00093109";is.last "FALSE";is.first "FALSE";is.singleExon "FALSE"
chr12	transdecoder	exon	95059906	95059984	.	-	.	transcript_id "DNTX_00059063";transcript_type "protein_coding";transcript_biotype "protein_coding";exon_number "4";gene_id "XLOC_007560";gene_name "NR2C1";class_code "n";oId "Thyroid_00093109";is.last "FALSE";is.first "FALSE";is.singleExon "FALSE"
chr12	transdecoder	exon	95062508	95062738	.	-	.	transcript_id "DNTX_00059063";transcript_type "protein_coding";transcript_biotype "protein_coding";exon_number "3";gene_id "XLOC_007560";gene_name "NR2C1";class_code "n";oId "Thyroid_00093109";is.last "FALSE";is.first "FALSE";is.singleExon "FALSE"
chr12	transdecoder	exon	95067331	95067391	.	-	.	transcript_id "DNTX_00059063";transcript_type "protein_coding";transcript_biotype "protein_coding";exon_number "2";gene_id "XLOC_007560";gene_name "NR2C1";class_code "n";oId "Thyroid_00093109";is.last "FALSE";is.first "FALSE";is.singleExon "FALSE"
chr12	transdecoder	exon	95073380	95073621	.	-	.	transcript_id "DNTX_00059063";transcript_type "protein_coding";transcript_biotype "protein_coding";exon_number "1";gene_id "XLOC_007560";gene_name "NR2C1";class_code "n";oId "Thyroid_00093109";is.last "FALSE";novel_exon_id "nvl_exon50128";novel_exon_type "A3SS";is.first "TRUE";is.singleExon "FALSE"
chr12	transdecoder	five_prime_UTR	95057619	95057643	.	-	.	transcript_id "DNTX_00059063";transcript_type "protein_coding";transcript_biotype "protein_coding";gene_id "XLOC_007560";gene_name "NR2C1";class_code "n";oId "Thyroid_00093109";is.last "FALSE";is.first "FALSE";is.singleExon "FALSE"
chr12	transdecoder	five_prime_UTR	95057731	95058489	.	-	.	transcript_id "DNTX_00059063";transcript_type "protein_coding";transcript_biotype "protein_coding";gene_id "XLOC_007560";gene_name "NR2C1";class_code "n";oId "Thyroid_00093109";is.last "FALSE";is.first "FALSE";is.singleExon "FALSE"
chr12	transdecoder	five_prime_UTR	95059906	95059984	.	-	.	transcript_id "DNTX_00059063";transcript_type "protein_coding";transcript_biotype "protein_coding";gene_id "XLOC_007560";gene_name "NR2C1";class_code "n";oId "Thyroid_00093109";is.last "FALSE";is.first "FALSE";is.singleExon "FALSE"
chr12	transdecoder	five_prime_UTR	95062508	95062738	.	-	.	transcript_id "DNTX_00059063";transcript_type "protein_coding";transcript_biotype "protein_coding";gene_id "XLOC_007560";gene_name "NR2C1";class_code "n";oId "Thyroid_00093109";is.last "FALSE";is.first "FALSE";is.singleExon "FALSE"
chr12	transdecoder	five_prime_UTR	95067331	95067391	.	-	.	transcript_id "DNTX_00059063";transcript_type "protein_coding";transcript_biotype "protein_coding";gene_id "XLOC_007560";gene_name "NR2C1";class_code "n";oId "Thyroid_00093109";is.last "FALSE";is.first "FALSE";is.singleExon "FALSE"
chr12	transdecoder	five_prime_UTR	95073380	95073621	.	-	.	transcript_id "DNTX_00059063";transcript_type "protein_coding";transcript_biotype "protein_coding";gene_id "XLOC_007560";gene_name "NR2C1";class_code "n";oId "Thyroid_00093109";is.last "FALSE";novel_exon_id "nvl_exon50128";novel_exon_type "A3SS";is.first "TRUE";is.singleExon "FALSE"
chr12	transdecoder	start_codon	95057616	95057618	.	-	1	transcript_id "DNTX_00059063";transcript_type "protein_coding";transcript_biotype "protein_coding";gene_id "XLOC_007560";gene_name "NR2C1";class_code "n";oId "Thyroid_00093109";is.last "FALSE";is.first "FALSE";is.singleExon "FALSE"
chr12	transdecoder	CDS	95022232	95022403	.	-	1	transcript_id "DNTX_00059063";transcript_type "protein_coding";transcript_biotype "protein_coding";gene_id "XLOC_007560";gene_name "NR2C1";class_code "n";oId "Thyroid_00093109";is.last "FALSE";is.first "FALSE";is.singleExon "FALSE"
chr12	transdecoder	CDS	95025150	95025255	.	-	2	transcript_id "DNTX_00059063";transcript_type "protein_coding";transcript_biotype "protein_coding";gene_id "XLOC_007560";gene_name "NR2C1";class_code "n";oId "Thyroid_00093109";is.last "FALSE";is.first "FALSE";is.singleExon "FALSE"
chr12	transdecoder	CDS	95028387	95028509	.	-	2	transcript_id "DNTX_00059063";transcript_type "protein_coding";transcript_biotype "protein_coding";gene_id "XLOC_007560";gene_name "NR2C1";class_code "n";oId "Thyroid_00093109";is.last "FALSE";is.first "FALSE";is.singleExon "FALSE"
chr12	transdecoder	CDS	95031349	95031488	.	-	1	transcript_id "DNTX_00059063";transcript_type "protein_coding";transcript_biotype "protein_coding";gene_id "XLOC_007560";gene_name "NR2C1";class_code "n";oId "Thyroid_00093109";is.last "FALSE";is.first "FALSE";is.singleExon "FALSE"
chr12	transdecoder	CDS	95040476	95040597	.	-	0	transcript_id "DNTX_00059063";transcript_type "protein_coding";transcript_biotype "protein_coding";gene_id "XLOC_007560";gene_name "NR2C1";class_code "n";oId "Thyroid_00093109";is.last "FALSE";is.first "FALSE";is.singleExon "FALSE"
chr12	transdecoder	CDS	95049068	95049233	.	-	1	transcript_id "DNTX_00059063";transcript_type "protein_coding";transcript_biotype "protein_coding";gene_id "XLOC_007560";gene_name "NR2C1";class_code "n";oId "Thyroid_00093109";is.last "FALSE";is.first "FALSE";is.singleExon "FALSE"
chr12	transdecoder	CDS	95051762	95051943	.	-	0	transcript_id "DNTX_00059063";transcript_type "protein_coding";transcript_biotype "protein_coding";gene_id "XLOC_007560";gene_name "NR2C1";class_code "n";oId "Thyroid_00093109";is.last "FALSE";is.first "FALSE";is.singleExon "FALSE"
chr12	transdecoder	CDS	95057553	95057618	.	-	0	transcript_id "DNTX_00059063";transcript_type "protein_coding";transcript_biotype "protein_coding";gene_id "XLOC_007560";gene_name "NR2C1";class_code "n";oId "Thyroid_00093109";is.last "FALSE";is.first "FALSE";is.singleExon "FALSE"
chr12	transdecoder	stop_codon	95022229	95022231	.	-	1	transcript_id "DNTX_00059063";transcript_type "protein_coding";transcript_biotype "protein_coding";gene_id "XLOC_007560";gene_name "NR2C1";class_code "n";oId "Thyroid_00093109";is.last "FALSE";is.first "FALSE";is.singleExon "FALSE"
chr12	transdecoder	three_prime_UTR	95021921	95022228	.	-	.	transcript_id "DNTX_00059063";transcript_type "protein_coding";transcript_biotype "protein_coding";gene_id "XLOC_007560";gene_name "NR2C1";class_code "n";oId "Thyroid_00093109";is.last "FALSE";is.first "FALSE";is.singleExon "FALSE"
chr12	transdecoder	transcript	95021921	95073654	.	-	.	transcript_id "DNTX_00064216";transcript_type "protein_coding";transcript_biotype "protein_coding";gene_id "XLOC_007560";gene_name "NR2C1";class_code "n";oId "Colon-Sigmoid_00081696";is.last "FALSE";is.first "FALSE";is.singleExon "FALSE"
chr12	transdecoder	exon	95021921	95022403	.	-	.	transcript_id "DNTX_00064216";transcript_type "protein_coding";transcript_biotype "protein_coding";exon_number "12";gene_id "XLOC_007560";gene_name "NR2C1";class_code "n";oId "Colon-Sigmoid_00081696";is.last "TRUE";is.first "FALSE";is.singleExon "FALSE"
chr12	transdecoder	exon	95025150	95025255	.	-	.	transcript_id "DNTX_00064216";transcript_type "protein_coding";transcript_biotype "protein_coding";exon_number "11";gene_id "XLOC_007560";gene_name "NR2C1";class_code "n";oId "Colon-Sigmoid_00081696";is.last "FALSE";is.first "FALSE";is.singleExon "FALSE"
chr12	transdecoder	exon	95028387	95028524	.	-	.	transcript_id "DNTX_00064216";transcript_type "protein_coding";transcript_biotype "protein_coding";exon_number "10";gene_id "XLOC_007560";gene_name "NR2C1";class_code "n";oId "Colon-Sigmoid_00081696";is.last "FALSE";is.first "FALSE";is.singleExon "FALSE"
chr12	transdecoder	exon	95031349	95031488	.	-	.	transcript_id "DNTX_00064216";transcript_type "protein_coding";transcript_biotype "protein_coding";exon_number "9";gene_id "XLOC_007560";gene_name "NR2C1";class_code "n";oId "Colon-Sigmoid_00081696";is.last "FALSE";is.first "FALSE";is.singleExon "FALSE"
chr12	transdecoder	exon	95049068	95049233	.	-	.	transcript_id "DNTX_00064216";transcript_type "protein_coding";transcript_biotype "protein_coding";exon_number "8";gene_id "XLOC_007560";gene_name "NR2C1";class_code "n";oId "Colon-Sigmoid_00081696";is.last "FALSE";is.first "FALSE";is.singleExon "FALSE"
chr12	transdecoder	exon	95051762	95051943	.	-	.	transcript_id "DNTX_00064216";transcript_type "protein_coding";transcript_biotype "protein_coding";exon_number "7";gene_id "XLOC_007560";gene_name "NR2C1";class_code "n";oId "Colon-Sigmoid_00081696";is.last "FALSE";is.first "FALSE";is.singleExon "FALSE"
chr12	transdecoder	exon	95057553	95057643	.	-	.	transcript_id "DNTX_00064216";transcript_type "protein_coding";transcript_biotype "protein_coding";exon_number "6";gene_id "XLOC_007560";gene_name "NR2C1";class_code "n";oId "Colon-Sigmoid_00081696";is.last "FALSE";is.first "FALSE";is.singleExon "FALSE"
chr12	transdecoder	exon	95057731	95058489	.	-	.	transcript_id "DNTX_00064216";transcript_type "protein_coding";transcript_biotype "protein_coding";exon_number "5";gene_id "XLOC_007560";gene_name "NR2C1";class_code "n";oId "Colon-Sigmoid_00081696";is.last "FALSE";is.first "FALSE";is.singleExon "FALSE"
chr12	transdecoder	exon	95059906	95059984	.	-	.	transcript_id "DNTX_00064216";transcript_type "protein_coding";transcript_biotype "protein_coding";exon_number "4";gene_id "XLOC_007560";gene_name "NR2C1";class_code "n";oId "Colon-Sigmoid_00081696";is.last "FALSE";is.first "FALSE";is.singleExon "FALSE"
chr12	transdecoder	exon	95062508	95062738	.	-	.	transcript_id "DNTX_00064216";transcript_type "protein_coding";transcript_biotype "protein_coding";exon_number "3";gene_id "XLOC_007560";gene_name "NR2C1";class_code "n";oId "Colon-Sigmoid_00081696";is.last "FALSE";is.first "FALSE";is.singleExon "FALSE"
chr12	transdecoder	exon	95067331	95067391	.	-	.	transcript_id "DNTX_00064216";transcript_type "protein_coding";transcript_biotype "protein_coding";exon_number "2";gene_id "XLOC_007560";gene_name "NR2C1";class_code "n";oId "Colon-Sigmoid_00081696";is.last "FALSE";is.first "FALSE";is.singleExon "FALSE"
chr12	transdecoder	exon	95073380	95073654	.	-	.	transcript_id "DNTX_00064216";transcript_type "protein_coding";transcript_biotype "protein_coding";exon_number "1";gene_id "XLOC_007560";gene_name "NR2C1";class_code "n";oId "Colon-Sigmoid_00081696";is.last "FALSE";novel_exon_id "nvl_exon50129";novel_exon_type "A3SS";is.first "TRUE";is.singleExon "FALSE"
chr12	transdecoder	five_prime_UTR	95031410	95031488	.	-	.	transcript_id "DNTX_00064216";transcript_type "protein_coding";transcript_biotype "protein_coding";gene_id "XLOC_007560";gene_name "NR2C1";class_code "n";oId "Colon-Sigmoid_00081696";is.last "FALSE";is.first "FALSE";is.singleExon "FALSE"
chr12	transdecoder	five_prime_UTR	95049068	95049233	.	-	.	transcript_id "DNTX_00064216";transcript_type "protein_coding";transcript_biotype "protein_coding";gene_id "XLOC_007560";gene_name "NR2C1";class_code "n";oId "Colon-Sigmoid_00081696";is.last "FALSE";is.first "FALSE";is.singleExon "FALSE"
chr12	transdecoder	five_prime_UTR	95051762	95051943	.	-	.	transcript_id "DNTX_00064216";transcript_type "protein_coding";transcript_biotype "protein_coding";gene_id "XLOC_007560";gene_name "NR2C1";class_code "n";oId "Colon-Sigmoid_00081696";is.last "FALSE";is.first "FALSE";is.singleExon "FALSE"
chr12	transdecoder	five_prime_UTR	95057553	95057643	.	-	.	transcript_id "DNTX_00064216";transcript_type "protein_coding";transcript_biotype "protein_coding";gene_id "XLOC_007560";gene_name "NR2C1";class_code "n";oId "Colon-Sigmoid_00081696";is.last "FALSE";is.first "FALSE";is.singleExon "FALSE"
chr12	transdecoder	five_prime_UTR	95057731	95058489	.	-	.	transcript_id "DNTX_00064216";transcript_type "protein_coding";transcript_biotype "protein_coding";gene_id "XLOC_007560";gene_name "NR2C1";class_code "n";oId "Colon-Sigmoid_00081696";is.last "FALSE";is.first "FALSE";is.singleExon "FALSE"
chr12	transdecoder	five_prime_UTR	95059906	95059984	.	-	.	transcript_id "DNTX_00064216";transcript_type "protein_coding";transcript_biotype "protein_coding";gene_id "XLOC_007560";gene_name "NR2C1";class_code "n";oId "Colon-Sigmoid_00081696";is.last "FALSE";is.first "FALSE";is.singleExon "FALSE"
chr12	transdecoder	five_prime_UTR	95062508	95062738	.	-	.	transcript_id "DNTX_00064216";transcript_type "protein_coding";transcript_biotype "protein_coding";gene_id "XLOC_007560";gene_name "NR2C1";class_code "n";oId "Colon-Sigmoid_00081696";is.last "FALSE";is.first "FALSE";is.singleExon "FALSE"
chr12	transdecoder	five_prime_UTR	95067331	95067391	.	-	.	transcript_id "DNTX_00064216";transcript_type "protein_coding";transcript_biotype "protein_coding";gene_id "XLOC_007560";gene_name "NR2C1";class_code "n";oId "Colon-Sigmoid_00081696";is.last "FALSE";is.first "FALSE";is.singleExon "FALSE"
chr12	transdecoder	five_prime_UTR	95073380	95073654	.	-	.	transcript_id "DNTX_00064216";transcript_type "protein_coding";transcript_biotype "protein_coding";gene_id "XLOC_007560";gene_name "NR2C1";class_code "n";oId "Colon-Sigmoid_00081696";is.last "FALSE";novel_exon_id "nvl_exon50129";novel_exon_type "A3SS";is.first "TRUE";is.singleExon "FALSE"
chr12	transdecoder	start_codon	95031407	95031409	.	-	1	transcript_id "DNTX_00064216";transcript_type "protein_coding";transcript_biotype "protein_coding";gene_id "XLOC_007560";gene_name "NR2C1";class_code "n";oId "Colon-Sigmoid_00081696";is.last "FALSE";is.first "FALSE";is.singleExon "FALSE"
chr12	transdecoder	CDS	95022232	95022403	.	-	1	transcript_id "DNTX_00064216";transcript_type "protein_coding";transcript_biotype "protein_coding";gene_id "XLOC_007560";gene_name "NR2C1";class_code "n";oId "Colon-Sigmoid_00081696";is.last "FALSE";is.first "FALSE";is.singleExon "FALSE"
chr12	transdecoder	CDS	95025150	95025255	.	-	2	transcript_id "DNTX_00064216";transcript_type "protein_coding";transcript_biotype "protein_coding";gene_id "XLOC_007560";gene_name "NR2C1";class_code "n";oId "Colon-Sigmoid_00081696";is.last "FALSE";is.first "FALSE";is.singleExon "FALSE"
chr12	transdecoder	CDS	95028387	95028524	.	-	2	transcript_id "DNTX_00064216";transcript_type "protein_coding";transcript_biotype "protein_coding";gene_id "XLOC_007560";gene_name "NR2C1";class_code "n";oId "Colon-Sigmoid_00081696";is.last "FALSE";is.first "FALSE";is.singleExon "FALSE"
chr12	transdecoder	CDS	95031349	95031409	.	-	0	transcript_id "DNTX_00064216";transcript_type "protein_coding";transcript_biotype "protein_coding";gene_id "XLOC_007560";gene_name "NR2C1";class_code "n";oId "Colon-Sigmoid_00081696";is.last "FALSE";is.first "FALSE";is.singleExon "FALSE"
chr12	transdecoder	stop_codon	95022229	95022231	.	-	1	transcript_id "DNTX_00064216";transcript_type "protein_coding";transcript_biotype "protein_coding";gene_id "XLOC_007560";gene_name "NR2C1";class_code "n";oId "Colon-Sigmoid_00081696";is.last "FALSE";is.first "FALSE";is.singleExon "FALSE"
chr12	transdecoder	three_prime_UTR	95021921	95022228	.	-	.	transcript_id "DNTX_00064216";transcript_type "protein_coding";transcript_biotype "protein_coding";gene_id "XLOC_007560";gene_name "NR2C1";class_code "n";oId "Colon-Sigmoid_00081696";is.last "FALSE";is.first "FALSE";is.singleExon "FALSE"
chr12	StringTie	transcript	95022334	95049492	.	-	.	transcript_id "DNTX_00057272";transcript_type "noncoding";transcript_biotype "noncoding";gene_id "XLOC_007560";gene_name "NR2C1";class_code "=";oId "Lung_00086335";is.last "FALSE";is.first "FALSE";is.singleExon "FALSE"
chr12	StringTie	exon	95022334	95022403	.	-	.	transcript_id "DNTX_00057272";transcript_type "noncoding";transcript_biotype "noncoding";exon_number "5";gene_id "XLOC_007560";gene_name "NR2C1";class_code "=";oId "Lung_00086335";is.last "TRUE";is.first "FALSE";is.singleExon "FALSE"
chr12	StringTie	exon	95025150	95025255	.	-	.	transcript_id "DNTX_00057272";transcript_type "noncoding";transcript_biotype "noncoding";exon_number "4";gene_id "XLOC_007560";gene_name "NR2C1";class_code "=";oId "Lung_00086335";is.last "FALSE";is.first "FALSE";is.singleExon "FALSE"
chr12	StringTie	exon	95028387	95028509	.	-	.	transcript_id "DNTX_00057272";transcript_type "noncoding";transcript_biotype "noncoding";exon_number "3";gene_id "XLOC_007560";gene_name "NR2C1";class_code "=";oId "Lung_00086335";is.last "FALSE";is.first "FALSE";is.singleExon "FALSE"
chr12	StringTie	exon	95031349	95031488	.	-	.	transcript_id "DNTX_00057272";transcript_type "noncoding";transcript_biotype "noncoding";exon_number "2";gene_id "XLOC_007560";gene_name "NR2C1";class_code "=";oId "Lung_00086335";is.last "FALSE";is.first "FALSE";is.singleExon "FALSE"
chr12	StringTie	exon	95049068	95049492	.	-	.	transcript_id "DNTX_00057272";transcript_type "noncoding";transcript_biotype "noncoding";exon_number "1";gene_id "XLOC_007560";gene_name "NR2C1";class_code "=";oId "Lung_00086335";is.last "FALSE";is.first "TRUE";is.singleExon "FALSE"
chr12	StringTie	transcript	95022334	95073580	.	-	.	transcript_id "DNTX_00061799";transcript_type "noncoding";transcript_biotype "noncoding";gene_id "XLOC_007560";gene_name "NR2C1";class_code "j";oId "Cornea_Fetal.Tissue_00034334";is.last "FALSE";is.first "FALSE";is.singleExon "FALSE"
chr12	StringTie	exon	95022334	95022403	.	-	.	transcript_id "DNTX_00061799";transcript_type "noncoding";transcript_biotype "noncoding";exon_number "14";gene_id "XLOC_007560";gene_name "NR2C1";class_code "j";oId "Cornea_Fetal.Tissue_00034334";is.last "TRUE";is.first "FALSE";is.singleExon "FALSE"
chr12	StringTie	exon	95025150	95025255	.	-	.	transcript_id "DNTX_00061799";transcript_type "noncoding";transcript_biotype "noncoding";exon_number "13";gene_id "XLOC_007560";gene_name "NR2C1";class_code "j";oId "Cornea_Fetal.Tissue_00034334";is.last "FALSE";is.first "FALSE";is.singleExon "FALSE"
chr12	StringTie	exon	95028387	95028509	.	-	.	transcript_id "DNTX_00061799";transcript_type "noncoding";transcript_biotype "noncoding";exon_number "12";gene_id "XLOC_007560";gene_name "NR2C1";class_code "j";oId "Cornea_Fetal.Tissue_00034334";is.last "FALSE";is.first "FALSE";is.singleExon "FALSE"
chr12	StringTie	exon	95031349	95031488	.	-	.	transcript_id "DNTX_00061799";transcript_type "noncoding";transcript_biotype "noncoding";exon_number "11";gene_id "XLOC_007560";gene_name "NR2C1";class_code "j";oId "Cornea_Fetal.Tissue_00034334";is.last "FALSE";is.first "FALSE";is.singleExon "FALSE"
chr12	StringTie	exon	95040476	95040597	.	-	.	transcript_id "DNTX_00061799";transcript_type "noncoding";transcript_biotype "noncoding";exon_number "10";gene_id "XLOC_007560";gene_name "NR2C1";class_code "j";oId "Cornea_Fetal.Tissue_00034334";is.last "FALSE";is.first "FALSE";is.singleExon "FALSE"
chr12	StringTie	exon	95049068	95049233	.	-	.	transcript_id "DNTX_00061799";transcript_type "noncoding";transcript_biotype "noncoding";exon_number "9";gene_id "XLOC_007560";gene_name "NR2C1";class_code "j";oId "Cornea_Fetal.Tissue_00034334";is.last "FALSE";is.first "FALSE";is.singleExon "FALSE"
chr12	StringTie	exon	95051762	95051943	.	-	.	transcript_id "DNTX_00061799";transcript_type "noncoding";transcript_biotype "noncoding";exon_number "8";gene_id "XLOC_007560";gene_name "NR2C1";class_code "j";oId "Cornea_Fetal.Tissue_00034334";is.last "FALSE";is.first "FALSE";is.singleExon "FALSE"
chr12	StringTie	exon	95057553	95057643	.	-	.	transcript_id "DNTX_00061799";transcript_type "noncoding";transcript_biotype "noncoding";exon_number "7";gene_id "XLOC_007560";gene_name "NR2C1";class_code "j";oId "Cornea_Fetal.Tissue_00034334";is.last "FALSE";is.first "FALSE";is.singleExon "FALSE"
chr12	StringTie	exon	95057731	95057878	.	-	.	transcript_id "DNTX_00061799";transcript_type "noncoding";transcript_biotype "noncoding";exon_number "6";gene_id "XLOC_007560";gene_name "NR2C1";class_code "j";oId "Cornea_Fetal.Tissue_00034334";is.last "FALSE";is.first "FALSE";is.singleExon "FALSE"
chr12	StringTie	exon	95058310	95058489	.	-	.	transcript_id "DNTX_00061799";transcript_type "noncoding";transcript_biotype "noncoding";exon_number "5";gene_id "XLOC_007560";gene_name "NR2C1";class_code "j";oId "Cornea_Fetal.Tissue_00034334";is.last "FALSE";is.first "FALSE";is.singleExon "FALSE"
chr12	StringTie	exon	95059906	95059984	.	-	.	transcript_id "DNTX_00061799";transcript_type "noncoding";transcript_biotype "noncoding";exon_number "4";gene_id "XLOC_007560";gene_name "NR2C1";class_code "j";oId "Cornea_Fetal.Tissue_00034334";is.last "FALSE";is.first "FALSE";is.singleExon "FALSE"
chr12	StringTie	exon	95062508	95062738	.	-	.	transcript_id "DNTX_00061799";transcript_type "noncoding";transcript_biotype "noncoding";exon_number "3";gene_id "XLOC_007560";gene_name "NR2C1";class_code "j";oId "Cornea_Fetal.Tissue_00034334";is.last "FALSE";is.first "FALSE";is.singleExon "FALSE"
chr12	StringTie	exon	95067331	95067391	.	-	.	transcript_id "DNTX_00061799";transcript_type "noncoding";transcript_biotype "noncoding";exon_number "2";gene_id "XLOC_007560";gene_name "NR2C1";class_code "j";oId "Cornea_Fetal.Tissue_00034334";is.last "FALSE";is.first "FALSE";is.singleExon "FALSE"
chr12	StringTie	exon	95073380	95073580	.	-	.	transcript_id "DNTX_00061799";transcript_type "noncoding";transcript_biotype "noncoding";exon_number "1";gene_id "XLOC_007560";gene_name "NR2C1";class_code "j";oId "Cornea_Fetal.Tissue_00034334";is.last "FALSE";is.first "TRUE";is.singleExon "FALSE"
chr12	StringTie	transcript	95022334	95073614	.	-	.	transcript_id "DNTX_00061800";transcript_type "noncoding";transcript_biotype "noncoding";gene_id "XLOC_007560";gene_name "NR2C1";class_code "j";oId "Cornea_Fetal.Tissue_00038522";is.last "FALSE";is.first "FALSE";is.singleExon "FALSE"
chr12	StringTie	exon	95022334	95022403	.	-	.	transcript_id "DNTX_00061800";transcript_type "noncoding";transcript_biotype "noncoding";exon_number "14";gene_id "XLOC_007560";gene_name "NR2C1";class_code "j";oId "Cornea_Fetal.Tissue_00038522";is.last "TRUE";is.first "FALSE";is.singleExon "FALSE"
chr12	StringTie	exon	95025150	95025255	.	-	.	transcript_id "DNTX_00061800";transcript_type "noncoding";transcript_biotype "noncoding";exon_number "13";gene_id "XLOC_007560";gene_name "NR2C1";class_code "j";oId "Cornea_Fetal.Tissue_00038522";is.last "FALSE";is.first "FALSE";is.singleExon "FALSE"
chr12	StringTie	exon	95028387	95028524	.	-	.	transcript_id "DNTX_00061800";transcript_type "noncoding";transcript_biotype "noncoding";exon_number "12";gene_id "XLOC_007560";gene_name "NR2C1";class_code "j";oId "Cornea_Fetal.Tissue_00038522";is.last "FALSE";is.first "FALSE";is.singleExon "FALSE"
chr12	StringTie	exon	95031349	95031488	.	-	.	transcript_id "DNTX_00061800";transcript_type "noncoding";transcript_biotype "noncoding";exon_number "11";gene_id "XLOC_007560";gene_name "NR2C1";class_code "j";oId "Cornea_Fetal.Tissue_00038522";is.last "FALSE";is.first "FALSE";is.singleExon "FALSE"
chr12	StringTie	exon	95040476	95040597	.	-	.	transcript_id "DNTX_00061800";transcript_type "noncoding";transcript_biotype "noncoding";exon_number "10";gene_id "XLOC_007560";gene_name "NR2C1";class_code "j";oId "Cornea_Fetal.Tissue_00038522";is.last "FALSE";is.first "FALSE";is.singleExon "FALSE"
chr12	StringTie	exon	95049068	95049233	.	-	.	transcript_id "DNTX_00061800";transcript_type "noncoding";transcript_biotype "noncoding";exon_number "9";gene_id "XLOC_007560";gene_name "NR2C1";class_code "j";oId "Cornea_Fetal.Tissue_00038522";is.last "FALSE";is.first "FALSE";is.singleExon "FALSE"
chr12	StringTie	exon	95051762	95051943	.	-	.	transcript_id "DNTX_00061800";transcript_type "noncoding";transcript_biotype "noncoding";exon_number "8";gene_id "XLOC_007560";gene_name "NR2C1";class_code "j";oId "Cornea_Fetal.Tissue_00038522";is.last "FALSE";is.first "FALSE";is.singleExon "FALSE"
chr12	StringTie	exon	95057553	95057643	.	-	.	transcript_id "DNTX_00061800";transcript_type "noncoding";transcript_biotype "noncoding";exon_number "7";gene_id "XLOC_007560";gene_name "NR2C1";class_code "j";oId "Cornea_Fetal.Tissue_00038522";is.last "FALSE";is.first "FALSE";is.singleExon "FALSE"
chr12	StringTie	exon	95057731	95057878	.	-	.	transcript_id "DNTX_00061800";transcript_type "noncoding";transcript_biotype "noncoding";exon_number "6";gene_id "XLOC_007560";gene_name "NR2C1";class_code "j";oId "Cornea_Fetal.Tissue_00038522";is.last "FALSE";is.first "FALSE";is.singleExon "FALSE"
chr12	StringTie	exon	95058348	95058489	.	-	.	transcript_id "DNTX_00061800";transcript_type "noncoding";transcript_biotype "noncoding";exon_number "5";gene_id "XLOC_007560";gene_name "NR2C1";class_code "j";oId "Cornea_Fetal.Tissue_00038522";is.last "FALSE";novel_exon_id "nvl_exon50130";novel_exon_type "RI";is.first "FALSE";is.singleExon "FALSE"
chr12	StringTie	exon	95059906	95059984	.	-	.	transcript_id "DNTX_00061800";transcript_type "noncoding";transcript_biotype "noncoding";exon_number "4";gene_id "XLOC_007560";gene_name "NR2C1";class_code "j";oId "Cornea_Fetal.Tissue_00038522";is.last "FALSE";is.first "FALSE";is.singleExon "FALSE"
chr12	StringTie	exon	95062508	95062738	.	-	.	transcript_id "DNTX_00061800";transcript_type "noncoding";transcript_biotype "noncoding";exon_number "3";gene_id "XLOC_007560";gene_name "NR2C1";class_code "j";oId "Cornea_Fetal.Tissue_00038522";is.last "FALSE";is.first "FALSE";is.singleExon "FALSE"
chr12	StringTie	exon	95067331	95067391	.	-	.	transcript_id "DNTX_00061800";transcript_type "noncoding";transcript_biotype "noncoding";exon_number "2";gene_id "XLOC_007560";gene_name "NR2C1";class_code "j";oId "Cornea_Fetal.Tissue_00038522";is.last "FALSE";is.first "FALSE";is.singleExon "FALSE"
chr12	StringTie	exon	95073380	95073614	.	-	.	transcript_id "DNTX_00061800";transcript_type "noncoding";transcript_biotype "noncoding";exon_number "1";gene_id "XLOC_007560";gene_name "NR2C1";class_code "j";oId "Cornea_Fetal.Tissue_00038522";is.last "FALSE";novel_exon_id "nvl_exon50131";novel_exon_type "A3SS";is.first "TRUE";is.singleExon "FALSE"
chr12	transdecoder	transcript	95026833	95073569	.	-	.	transcript_id "DNTX_00064690";transcript_type "protein_coding";transcript_biotype "protein_coding";gene_id "XLOC_007560";gene_name "NR2C1";class_code "j";oId "Retina_Fetal.Tissue_00273243";is.last "FALSE";is.first "FALSE";is.singleExon "FALSE"
chr12	transdecoder	exon	95026833	95028524	.	-	.	transcript_id "DNTX_00064690";transcript_type "protein_coding";transcript_biotype "protein_coding";exon_number "12";gene_id "XLOC_007560";gene_name "NR2C1";class_code "j";oId "Retina_Fetal.Tissue_00273243";is.last "TRUE";novel_exon_id "nvl_exon50132";novel_exon_type "RI";is.first "FALSE";is.singleExon "FALSE"
chr12	transdecoder	exon	95031349	95031488	.	-	.	transcript_id "DNTX_00064690";transcript_type "protein_coding";transcript_biotype "protein_coding";exon_number "11";gene_id "XLOC_007560";gene_name "NR2C1";class_code "j";oId "Retina_Fetal.Tissue_00273243";is.last "FALSE";is.first "FALSE";is.singleExon "FALSE"
chr12	transdecoder	exon	95040476	95040597	.	-	.	transcript_id "DNTX_00064690";transcript_type "protein_coding";transcript_biotype "protein_coding";exon_number "10";gene_id "XLOC_007560";gene_name "NR2C1";class_code "j";oId "Retina_Fetal.Tissue_00273243";is.last "FALSE";is.first "FALSE";is.singleExon "FALSE"
chr12	transdecoder	exon	95049068	95049233	.	-	.	transcript_id "DNTX_00064690";transcript_type "protein_coding";transcript_biotype "protein_coding";exon_number "9";gene_id "XLOC_007560";gene_name "NR2C1";class_code "j";oId "Retina_Fetal.Tissue_00273243";is.last "FALSE";is.first "FALSE";is.singleExon "FALSE"
chr12	transdecoder	exon	95051762	95051943	.	-	.	transcript_id "DNTX_00064690";transcript_type "protein_coding";transcript_biotype "protein_coding";exon_number "8";gene_id "XLOC_007560";gene_name "NR2C1";class_code "j";oId "Retina_Fetal.Tissue_00273243";is.last "FALSE";is.first "FALSE";is.singleExon "FALSE"
chr12	transdecoder	exon	95057553	95057643	.	-	.	transcript_id "DNTX_00064690";transcript_type "protein_coding";transcript_biotype "protein_coding";exon_number "7";gene_id "XLOC_007560";gene_name "NR2C1";class_code "j";oId "Retina_Fetal.Tissue_00273243";is.last "FALSE";is.first "FALSE";is.singleExon "FALSE"
chr12	transdecoder	exon	95057731	95057878	.	-	.	transcript_id "DNTX_00064690";transcript_type "protein_coding";transcript_biotype "protein_coding";exon_number "6";gene_id "XLOC_007560";gene_name "NR2C1";class_code "j";oId "Retina_Fetal.Tissue_00273243";is.last "FALSE";is.first "FALSE";is.singleExon "FALSE"
chr12	transdecoder	exon	95058310	95058489	.	-	.	transcript_id "DNTX_00064690";transcript_type "protein_coding";transcript_biotype "protein_coding";exon_number "5";gene_id "XLOC_007560";gene_name "NR2C1";class_code "j";oId "Retina_Fetal.Tissue_00273243";is.last "FALSE";is.first "FALSE";is.singleExon "FALSE"
chr12	transdecoder	exon	95059906	95059984	.	-	.	transcript_id "DNTX_00064690";transcript_type "protein_coding";transcript_biotype "protein_coding";exon_number "4";gene_id "XLOC_007560";gene_name "NR2C1";class_code "j";oId "Retina_Fetal.Tissue_00273243";is.last "FALSE";is.first "FALSE";is.singleExon "FALSE"
chr12	transdecoder	exon	95062508	95062738	.	-	.	transcript_id "DNTX_00064690";transcript_type "protein_coding";transcript_biotype "protein_coding";exon_number "3";gene_id "XLOC_007560";gene_name "NR2C1";class_code "j";oId "Retina_Fetal.Tissue_00273243";is.last "FALSE";is.first "FALSE";is.singleExon "FALSE"
chr12	transdecoder	exon	95067331	95067391	.	-	.	transcript_id "DNTX_00064690";transcript_type "protein_coding";transcript_biotype "protein_coding";exon_number "2";gene_id "XLOC_007560";gene_name "NR2C1";class_code "j";oId "Retina_Fetal.Tissue_00273243";is.last "FALSE";is.first "FALSE";is.singleExon "FALSE"
chr12	transdecoder	exon	95073380	95073569	.	-	.	transcript_id "DNTX_00064690";transcript_type "protein_coding";transcript_biotype "protein_coding";exon_number "1";gene_id "XLOC_007560";gene_name "NR2C1";class_code "j";oId "Retina_Fetal.Tissue_00273243";is.last "FALSE";is.first "TRUE";is.singleExon "FALSE"
chr12	transdecoder	five_prime_UTR	95067385	95067391	.	-	.	transcript_id "DNTX_00064690";transcript_type "protein_coding";transcript_biotype "protein_coding";gene_id "XLOC_007560";gene_name "NR2C1";class_code "j";oId "Retina_Fetal.Tissue_00273243";is.last "FALSE";is.first "FALSE";is.singleExon "FALSE"
chr12	transdecoder	five_prime_UTR	95073380	95073569	.	-	.	transcript_id "DNTX_00064690";transcript_type "protein_coding";transcript_biotype "protein_coding";gene_id "XLOC_007560";gene_name "NR2C1";class_code "j";oId "Retina_Fetal.Tissue_00273243";is.last "FALSE";is.first "TRUE";is.singleExon "FALSE"
chr12	transdecoder	start_codon	95067382	95067384	.	-	2	transcript_id "DNTX_00064690";transcript_type "protein_coding";transcript_biotype "protein_coding";gene_id "XLOC_007560";gene_name "NR2C1";class_code "j";oId "Retina_Fetal.Tissue_00273243";is.last "FALSE";is.first "FALSE";is.singleExon "FALSE"
chr12	transdecoder	CDS	95028382	95028524	.	-	2	transcript_id "DNTX_00064690";transcript_type "protein_coding";transcript_biotype "protein_coding";gene_id "XLOC_007560";gene_name "NR2C1";class_code "j";oId "Retina_Fetal.Tissue_00273243";is.last "FALSE";is.first "FALSE";is.singleExon "FALSE"
chr12	transdecoder	CDS	95031349	95031488	.	-	1	transcript_id "DNTX_00064690";transcript_type "protein_coding";transcript_biotype "protein_coding";gene_id "XLOC_007560";gene_name "NR2C1";class_code "j";oId "Retina_Fetal.Tissue_00273243";is.last "FALSE";is.first "FALSE";is.singleExon "FALSE"
chr12	transdecoder	CDS	95040476	95040597	.	-	0	transcript_id "DNTX_00064690";transcript_type "protein_coding";transcript_biotype "protein_coding";gene_id "XLOC_007560";gene_name "NR2C1";class_code "j";oId "Retina_Fetal.Tissue_00273243";is.last "FALSE";is.first "FALSE";is.singleExon "FALSE"
chr12	transdecoder	CDS	95049068	95049233	.	-	1	transcript_id "DNTX_00064690";transcript_type "protein_coding";transcript_biotype "protein_coding";gene_id "XLOC_007560";gene_name "NR2C1";class_code "j";oId "Retina_Fetal.Tissue_00273243";is.last "FALSE";is.first "FALSE";is.singleExon "FALSE"
chr12	transdecoder	CDS	95051762	95051943	.	-	0	transcript_id "DNTX_00064690";transcript_type "protein_coding";transcript_biotype "protein_coding";gene_id "XLOC_007560";gene_name "NR2C1";class_code "j";oId "Retina_Fetal.Tissue_00273243";is.last "FALSE";is.first "FALSE";is.singleExon "FALSE"
chr12	transdecoder	CDS	95057553	95057643	.	-	1	transcript_id "DNTX_00064690";transcript_type "protein_coding";transcript_biotype "protein_coding";gene_id "XLOC_007560";gene_name "NR2C1";class_code "j";oId "Retina_Fetal.Tissue_00273243";is.last "FALSE";is.first "FALSE";is.singleExon "FALSE"
chr12	transdecoder	CDS	95057731	95057878	.	-	2	transcript_id "DNTX_00064690";transcript_type "protein_coding";transcript_biotype "protein_coding";gene_id "XLOC_007560";gene_name "NR2C1";class_code "j";oId "Retina_Fetal.Tissue_00273243";is.last "FALSE";is.first "FALSE";is.singleExon "FALSE"
chr12	transdecoder	CDS	95058310	95058489	.	-	2	transcript_id "DNTX_00064690";transcript_type "protein_coding";transcript_biotype "protein_coding";gene_id "XLOC_007560";gene_name "NR2C1";class_code "j";oId "Retina_Fetal.Tissue_00273243";is.last "FALSE";is.first "FALSE";is.singleExon "FALSE"
chr12	transdecoder	CDS	95059906	95059984	.	-	0	transcript_id "DNTX_00064690";transcript_type "protein_coding";transcript_biotype "protein_coding";gene_id "XLOC_007560";gene_name "NR2C1";class_code "j";oId "Retina_Fetal.Tissue_00273243";is.last "FALSE";is.first "FALSE";is.singleExon "FALSE"
chr12	transdecoder	CDS	95062508	95062738	.	-	0	transcript_id "DNTX_00064690";transcript_type "protein_coding";transcript_biotype "protein_coding";gene_id "XLOC_007560";gene_name "NR2C1";class_code "j";oId "Retina_Fetal.Tissue_00273243";is.last "FALSE";is.first "FALSE";is.singleExon "FALSE"
chr12	transdecoder	CDS	95067331	95067384	.	-	0	transcript_id "DNTX_00064690";transcript_type "protein_coding";transcript_biotype "protein_coding";gene_id "XLOC_007560";gene_name "NR2C1";class_code "j";oId "Retina_Fetal.Tissue_00273243";is.last "FALSE";is.first "FALSE";is.singleExon "FALSE"
chr12	transdecoder	stop_codon	95028379	95028381	.	-	2	transcript_id "DNTX_00064690";transcript_type "protein_coding";transcript_biotype "protein_coding";gene_id "XLOC_007560";gene_name "NR2C1";class_code "j";oId "Retina_Fetal.Tissue_00273243";is.last "FALSE";is.first "FALSE";is.singleExon "FALSE"
chr12	transdecoder	three_prime_UTR	95026833	95028378	.	-	.	transcript_id "DNTX_00064690";transcript_type "protein_coding";transcript_biotype "protein_coding";gene_id "XLOC_007560";gene_name "NR2C1";class_code "j";oId "Retina_Fetal.Tissue_00273243";is.last "FALSE";is.first "FALSE";is.singleExon "FALSE"
chr12	transdecoder	transcript	95026833	95073569	.	-	.	transcript_id "DNTX_00064934";transcript_type "protein_coding";transcript_biotype "protein_coding";gene_id "XLOC_007560";gene_name "NR2C1";class_code "n";oId "Lens_Stem.Cell.Line_00049686";is.last "FALSE";is.first "FALSE";is.singleExon "FALSE"
chr12	transdecoder	exon	95026833	95028524	.	-	.	transcript_id "DNTX_00064934";transcript_type "protein_coding";transcript_biotype "protein_coding";exon_number "11";gene_id "XLOC_007560";gene_name "NR2C1";class_code "n";oId "Lens_Stem.Cell.Line_00049686";is.last "TRUE";novel_exon_id "nvl_exon50132";novel_exon_type "RI";is.first "FALSE";is.singleExon "FALSE"
chr12	transdecoder	exon	95031349	95031488	.	-	.	transcript_id "DNTX_00064934";transcript_type "protein_coding";transcript_biotype "protein_coding";exon_number "10";gene_id "XLOC_007560";gene_name "NR2C1";class_code "n";oId "Lens_Stem.Cell.Line_00049686";is.last "FALSE";is.first "FALSE";is.singleExon "FALSE"
chr12	transdecoder	exon	95040476	95040597	.	-	.	transcript_id "DNTX_00064934";transcript_type "protein_coding";transcript_biotype "protein_coding";exon_number "9";gene_id "XLOC_007560";gene_name "NR2C1";class_code "n";oId "Lens_Stem.Cell.Line_00049686";is.last "FALSE";is.first "FALSE";is.singleExon "FALSE"
chr12	transdecoder	exon	95049068	95049233	.	-	.	transcript_id "DNTX_00064934";transcript_type "protein_coding";transcript_biotype "protein_coding";exon_number "8";gene_id "XLOC_007560";gene_name "NR2C1";class_code "n";oId "Lens_Stem.Cell.Line_00049686";is.last "FALSE";is.first "FALSE";is.singleExon "FALSE"
chr12	transdecoder	exon	95051762	95051943	.	-	.	transcript_id "DNTX_00064934";transcript_type "protein_coding";transcript_biotype "protein_coding";exon_number "7";gene_id "XLOC_007560";gene_name "NR2C1";class_code "n";oId "Lens_Stem.Cell.Line_00049686";is.last "FALSE";is.first "FALSE";is.singleExon "FALSE"
chr12	transdecoder	exon	95057553	95057643	.	-	.	transcript_id "DNTX_00064934";transcript_type "protein_coding";transcript_biotype "protein_coding";exon_number "6";gene_id "XLOC_007560";gene_name "NR2C1";class_code "n";oId "Lens_Stem.Cell.Line_00049686";is.last "FALSE";is.first "FALSE";is.singleExon "FALSE"
chr12	transdecoder	exon	95057731	95058489	.	-	.	transcript_id "DNTX_00064934";transcript_type "protein_coding";transcript_biotype "protein_coding";exon_number "5";gene_id "XLOC_007560";gene_name "NR2C1";class_code "n";oId "Lens_Stem.Cell.Line_00049686";is.last "FALSE";is.first "FALSE";is.singleExon "FALSE"
chr12	transdecoder	exon	95059906	95059984	.	-	.	transcript_id "DNTX_00064934";transcript_type "protein_coding";transcript_biotype "protein_coding";exon_number "4";gene_id "XLOC_007560";gene_name "NR2C1";class_code "n";oId "Lens_Stem.Cell.Line_00049686";is.last "FALSE";is.first "FALSE";is.singleExon "FALSE"
chr12	transdecoder	exon	95062508	95062738	.	-	.	transcript_id "DNTX_00064934";transcript_type "protein_coding";transcript_biotype "protein_coding";exon_number "3";gene_id "XLOC_007560";gene_name "NR2C1";class_code "n";oId "Lens_Stem.Cell.Line_00049686";is.last "FALSE";is.first "FALSE";is.singleExon "FALSE"
chr12	transdecoder	exon	95067331	95067391	.	-	.	transcript_id "DNTX_00064934";transcript_type "protein_coding";transcript_biotype "protein_coding";exon_number "2";gene_id "XLOC_007560";gene_name "NR2C1";class_code "n";oId "Lens_Stem.Cell.Line_00049686";is.last "FALSE";is.first "FALSE";is.singleExon "FALSE"
chr12	transdecoder	exon	95073380	95073569	.	-	.	transcript_id "DNTX_00064934";transcript_type "protein_coding";transcript_biotype "protein_coding";exon_number "1";gene_id "XLOC_007560";gene_name "NR2C1";class_code "n";oId "Lens_Stem.Cell.Line_00049686";is.last "FALSE";is.first "TRUE";is.singleExon "FALSE"
chr12	transdecoder	five_prime_UTR	95057619	95057643	.	-	.	transcript_id "DNTX_00064934";transcript_type "protein_coding";transcript_biotype "protein_coding";gene_id "XLOC_007560";gene_name "NR2C1";class_code "n";oId "Lens_Stem.Cell.Line_00049686";is.last "FALSE";is.first "FALSE";is.singleExon "FALSE"
chr12	transdecoder	five_prime_UTR	95057731	95058489	.	-	.	transcript_id "DNTX_00064934";transcript_type "protein_coding";transcript_biotype "protein_coding";gene_id "XLOC_007560";gene_name "NR2C1";class_code "n";oId "Lens_Stem.Cell.Line_00049686";is.last "FALSE";is.first "FALSE";is.singleExon "FALSE"
chr12	transdecoder	five_prime_UTR	95059906	95059984	.	-	.	transcript_id "DNTX_00064934";transcript_type "protein_coding";transcript_biotype "protein_coding";gene_id "XLOC_007560";gene_name "NR2C1";class_code "n";oId "Lens_Stem.Cell.Line_00049686";is.last "FALSE";is.first "FALSE";is.singleExon "FALSE"
chr12	transdecoder	five_prime_UTR	95062508	95062738	.	-	.	transcript_id "DNTX_00064934";transcript_type "protein_coding";transcript_biotype "protein_coding";gene_id "XLOC_007560";gene_name "NR2C1";class_code "n";oId "Lens_Stem.Cell.Line_00049686";is.last "FALSE";is.first "FALSE";is.singleExon "FALSE"
chr12	transdecoder	five_prime_UTR	95067331	95067391	.	-	.	transcript_id "DNTX_00064934";transcript_type "protein_coding";transcript_biotype "protein_coding";gene_id "XLOC_007560";gene_name "NR2C1";class_code "n";oId "Lens_Stem.Cell.Line_00049686";is.last "FALSE";is.first "FALSE";is.singleExon "FALSE"
chr12	transdecoder	five_prime_UTR	95073380	95073569	.	-	.	transcript_id "DNTX_00064934";transcript_type "protein_coding";transcript_biotype "protein_coding";gene_id "XLOC_007560";gene_name "NR2C1";class_code "n";oId "Lens_Stem.Cell.Line_00049686";is.last "FALSE";is.first "TRUE";is.singleExon "FALSE"
chr12	transdecoder	start_codon	95057616	95057618	.	-	2	transcript_id "DNTX_00064934";transcript_type "protein_coding";transcript_biotype "protein_coding";gene_id "XLOC_007560";gene_name "NR2C1";class_code "n";oId "Lens_Stem.Cell.Line_00049686";is.last "FALSE";is.first "FALSE";is.singleExon "FALSE"
chr12	transdecoder	CDS	95028382	95028524	.	-	2	transcript_id "DNTX_00064934";transcript_type "protein_coding";transcript_biotype "protein_coding";gene_id "XLOC_007560";gene_name "NR2C1";class_code "n";oId "Lens_Stem.Cell.Line_00049686";is.last "FALSE";is.first "FALSE";is.singleExon "FALSE"
chr12	transdecoder	CDS	95031349	95031488	.	-	1	transcript_id "DNTX_00064934";transcript_type "protein_coding";transcript_biotype "protein_coding";gene_id "XLOC_007560";gene_name "NR2C1";class_code "n";oId "Lens_Stem.Cell.Line_00049686";is.last "FALSE";is.first "FALSE";is.singleExon "FALSE"
chr12	transdecoder	CDS	95040476	95040597	.	-	0	transcript_id "DNTX_00064934";transcript_type "protein_coding";transcript_biotype "protein_coding";gene_id "XLOC_007560";gene_name "NR2C1";class_code "n";oId "Lens_Stem.Cell.Line_00049686";is.last "FALSE";is.first "FALSE";is.singleExon "FALSE"
chr12	transdecoder	CDS	95049068	95049233	.	-	1	transcript_id "DNTX_00064934";transcript_type "protein_coding";transcript_biotype "protein_coding";gene_id "XLOC_007560";gene_name "NR2C1";class_code "n";oId "Lens_Stem.Cell.Line_00049686";is.last "FALSE";is.first "FALSE";is.singleExon "FALSE"
chr12	transdecoder	CDS	95051762	95051943	.	-	0	transcript_id "DNTX_00064934";transcript_type "protein_coding";transcript_biotype "protein_coding";gene_id "XLOC_007560";gene_name "NR2C1";class_code "n";oId "Lens_Stem.Cell.Line_00049686";is.last "FALSE";is.first "FALSE";is.singleExon "FALSE"
chr12	transdecoder	CDS	95057553	95057618	.	-	0	transcript_id "DNTX_00064934";transcript_type "protein_coding";transcript_biotype "protein_coding";gene_id "XLOC_007560";gene_name "NR2C1";class_code "n";oId "Lens_Stem.Cell.Line_00049686";is.last "FALSE";is.first "FALSE";is.singleExon "FALSE"
chr12	transdecoder	stop_codon	95028379	95028381	.	-	2	transcript_id "DNTX_00064934";transcript_type "protein_coding";transcript_biotype "protein_coding";gene_id "XLOC_007560";gene_name "NR2C1";class_code "n";oId "Lens_Stem.Cell.Line_00049686";is.last "FALSE";is.first "FALSE";is.singleExon "FALSE"
chr12	transdecoder	three_prime_UTR	95026833	95028378	.	-	.	transcript_id "DNTX_00064934";transcript_type "protein_coding";transcript_biotype "protein_coding";gene_id "XLOC_007560";gene_name "NR2C1";class_code "n";oId "Lens_Stem.Cell.Line_00049686";is.last "FALSE";is.first "FALSE";is.singleExon "FALSE"
chr12	StringTie	transcript	95028106	95031394	.	-	.	transcript_id "DNTX_00057273";transcript_type "noncoding";transcript_biotype "noncoding";gene_id "XLOC_007560";gene_name "NR2C1";class_code "=";oId "Lung_00086336";is.last "FALSE";is.first "FALSE";is.singleExon "FALSE"
chr12	StringTie	exon	95028106	95028524	.	-	.	transcript_id "DNTX_00057273";transcript_type "noncoding";transcript_biotype "noncoding";exon_number "2";gene_id "XLOC_007560";gene_name "NR2C1";class_code "=";oId "Lung_00086336";is.last "TRUE";is.first "FALSE";is.singleExon "FALSE"
chr12	StringTie	exon	95031349	95031394	.	-	.	transcript_id "DNTX_00057273";transcript_type "noncoding";transcript_biotype "noncoding";exon_number "1";gene_id "XLOC_007560";gene_name "NR2C1";class_code "=";oId "Lung_00086336";is.last "FALSE";is.first "TRUE";is.singleExon "FALSE"
chr12	transdecoder	transcript	95030418	95073537	.	-	.	transcript_id "DNTX_00055770";transcript_type "protein_coding";transcript_biotype "protein_coding";gene_id "XLOC_007560";gene_name "NR2C1";class_code "=";oId "Retina_Adult.Tissue_00278437";is.last "FALSE";is.first "FALSE";is.singleExon "FALSE"
chr12	transdecoder	exon	95030418	95030873	.	-	.	transcript_id "DNTX_00055770";transcript_type "protein_coding";transcript_biotype "protein_coding";exon_number "12";gene_id "XLOC_007560";gene_name "NR2C1";class_code "=";oId "Retina_Adult.Tissue_00278437";is.last "TRUE";is.first "FALSE";is.singleExon "FALSE"
chr12	transdecoder	exon	95031349	95031488	.	-	.	transcript_id "DNTX_00055770";transcript_type "protein_coding";transcript_biotype "protein_coding";exon_number "11";gene_id "XLOC_007560";gene_name "NR2C1";class_code "=";oId "Retina_Adult.Tissue_00278437";is.last "FALSE";is.first "FALSE";is.singleExon "FALSE"
chr12	transdecoder	exon	95040476	95040597	.	-	.	transcript_id "DNTX_00055770";transcript_type "protein_coding";transcript_biotype "protein_coding";exon_number "10";gene_id "XLOC_007560";gene_name "NR2C1";class_code "=";oId "Retina_Adult.Tissue_00278437";is.last "FALSE";is.first "FALSE";is.singleExon "FALSE"
chr12	transdecoder	exon	95049068	95049233	.	-	.	transcript_id "DNTX_00055770";transcript_type "protein_coding";transcript_biotype "protein_coding";exon_number "9";gene_id "XLOC_007560";gene_name "NR2C1";class_code "=";oId "Retina_Adult.Tissue_00278437";is.last "FALSE";is.first "FALSE";is.singleExon "FALSE"
chr12	transdecoder	exon	95051762	95051943	.	-	.	transcript_id "DNTX_00055770";transcript_type "protein_coding";transcript_biotype "protein_coding";exon_number "8";gene_id "XLOC_007560";gene_name "NR2C1";class_code "=";oId "Retina_Adult.Tissue_00278437";is.last "FALSE";is.first "FALSE";is.singleExon "FALSE"
chr12	transdecoder	exon	95057553	95057643	.	-	.	transcript_id "DNTX_00055770";transcript_type "protein_coding";transcript_biotype "protein_coding";exon_number "7";gene_id "XLOC_007560";gene_name "NR2C1";class_code "=";oId "Retina_Adult.Tissue_00278437";is.last "FALSE";is.first "FALSE";is.singleExon "FALSE"
chr12	transdecoder	exon	95057731	95057878	.	-	.	transcript_id "DNTX_00055770";transcript_type "protein_coding";transcript_biotype "protein_coding";exon_number "6";gene_id "XLOC_007560";gene_name "NR2C1";class_code "=";oId "Retina_Adult.Tissue_00278437";is.last "FALSE";is.first "FALSE";is.singleExon "FALSE"
chr12	transdecoder	exon	95058310	95058489	.	-	.	transcript_id "DNTX_00055770";transcript_type "protein_coding";transcript_biotype "protein_coding";exon_number "5";gene_id "XLOC_007560";gene_name "NR2C1";class_code "=";oId "Retina_Adult.Tissue_00278437";is.last "FALSE";is.first "FALSE";is.singleExon "FALSE"
chr12	transdecoder	exon	95059906	95059984	.	-	.	transcript_id "DNTX_00055770";transcript_type "protein_coding";transcript_biotype "protein_coding";exon_number "4";gene_id "XLOC_007560";gene_name "NR2C1";class_code "=";oId "Retina_Adult.Tissue_00278437";is.last "FALSE";is.first "FALSE";is.singleExon "FALSE"
chr12	transdecoder	exon	95062508	95062738	.	-	.	transcript_id "DNTX_00055770";transcript_type "protein_coding";transcript_biotype "protein_coding";exon_number "3";gene_id "XLOC_007560";gene_name "NR2C1";class_code "=";oId "Retina_Adult.Tissue_00278437";is.last "FALSE";is.first "FALSE";is.singleExon "FALSE"
chr12	transdecoder	exon	95067331	95067391	.	-	.	transcript_id "DNTX_00055770";transcript_type "protein_coding";transcript_biotype "protein_coding";exon_number "2";gene_id "XLOC_007560";gene_name "NR2C1";class_code "=";oId "Retina_Adult.Tissue_00278437";is.last "FALSE";is.first "FALSE";is.singleExon "FALSE"
chr12	transdecoder	exon	95073380	95073537	.	-	.	transcript_id "DNTX_00055770";transcript_type "protein_coding";transcript_biotype "protein_coding";exon_number "1";gene_id "XLOC_007560";gene_name "NR2C1";class_code "=";oId "Retina_Adult.Tissue_00278437";is.last "FALSE";is.first "TRUE";is.singleExon "FALSE"
chr12	transdecoder	five_prime_UTR	95067385	95067391	.	-	.	transcript_id "DNTX_00055770";transcript_type "protein_coding";transcript_biotype "protein_coding";gene_id "XLOC_007560";gene_name "NR2C1";class_code "=";oId "Retina_Adult.Tissue_00278437";is.last "FALSE";is.first "FALSE";is.singleExon "FALSE"
chr12	transdecoder	five_prime_UTR	95073380	95073537	.	-	.	transcript_id "DNTX_00055770";transcript_type "protein_coding";transcript_biotype "protein_coding";gene_id "XLOC_007560";gene_name "NR2C1";class_code "=";oId "Retina_Adult.Tissue_00278437";is.last "FALSE";is.first "TRUE";is.singleExon "FALSE"
chr12	transdecoder	start_codon	95067382	95067384	.	-	2	transcript_id "DNTX_00055770";transcript_type "protein_coding";transcript_biotype "protein_coding";gene_id "XLOC_007560";gene_name "NR2C1";class_code "=";oId "Retina_Adult.Tissue_00278437";is.last "FALSE";is.first "FALSE";is.singleExon "FALSE"
chr12	transdecoder	CDS	95030818	95030873	.	-	2	transcript_id "DNTX_00055770";transcript_type "protein_coding";transcript_biotype "protein_coding";gene_id "XLOC_007560";gene_name "NR2C1";class_code "=";oId "Retina_Adult.Tissue_00278437";is.last "FALSE";is.first "FALSE";is.singleExon "FALSE"
chr12	transdecoder	CDS	95031349	95031488	.	-	1	transcript_id "DNTX_00055770";transcript_type "protein_coding";transcript_biotype "protein_coding";gene_id "XLOC_007560";gene_name "NR2C1";class_code "=";oId "Retina_Adult.Tissue_00278437";is.last "FALSE";is.first "FALSE";is.singleExon "FALSE"
chr12	transdecoder	CDS	95040476	95040597	.	-	0	transcript_id "DNTX_00055770";transcript_type "protein_coding";transcript_biotype "protein_coding";gene_id "XLOC_007560";gene_name "NR2C1";class_code "=";oId "Retina_Adult.Tissue_00278437";is.last "FALSE";is.first "FALSE";is.singleExon "FALSE"
chr12	transdecoder	CDS	95049068	95049233	.	-	1	transcript_id "DNTX_00055770";transcript_type "protein_coding";transcript_biotype "protein_coding";gene_id "XLOC_007560";gene_name "NR2C1";class_code "=";oId "Retina_Adult.Tissue_00278437";is.last "FALSE";is.first "FALSE";is.singleExon "FALSE"
chr12	transdecoder	CDS	95051762	95051943	.	-	0	transcript_id "DNTX_00055770";transcript_type "protein_coding";transcript_biotype "protein_coding";gene_id "XLOC_007560";gene_name "NR2C1";class_code "=";oId "Retina_Adult.Tissue_00278437";is.last "FALSE";is.first "FALSE";is.singleExon "FALSE"
chr12	transdecoder	CDS	95057553	95057643	.	-	1	transcript_id "DNTX_00055770";transcript_type "protein_coding";transcript_biotype "protein_coding";gene_id "XLOC_007560";gene_name "NR2C1";class_code "=";oId "Retina_Adult.Tissue_00278437";is.last "FALSE";is.first "FALSE";is.singleExon "FALSE"
chr12	transdecoder	CDS	95057731	95057878	.	-	2	transcript_id "DNTX_00055770";transcript_type "protein_coding";transcript_biotype "protein_coding";gene_id "XLOC_007560";gene_name "NR2C1";class_code "=";oId "Retina_Adult.Tissue_00278437";is.last "FALSE";is.first "FALSE";is.singleExon "FALSE"
chr12	transdecoder	CDS	95058310	95058489	.	-	2	transcript_id "DNTX_00055770";transcript_type "protein_coding";transcript_biotype "protein_coding";gene_id "XLOC_007560";gene_name "NR2C1";class_code "=";oId "Retina_Adult.Tissue_00278437";is.last "FALSE";is.first "FALSE";is.singleExon "FALSE"
chr12	transdecoder	CDS	95059906	95059984	.	-	0	transcript_id "DNTX_00055770";transcript_type "protein_coding";transcript_biotype "protein_coding";gene_id "XLOC_007560";gene_name "NR2C1";class_code "=";oId "Retina_Adult.Tissue_00278437";is.last "FALSE";is.first "FALSE";is.singleExon "FALSE"
chr12	transdecoder	CDS	95062508	95062738	.	-	0	transcript_id "DNTX_00055770";transcript_type "protein_coding";transcript_biotype "protein_coding";gene_id "XLOC_007560";gene_name "NR2C1";class_code "=";oId "Retina_Adult.Tissue_00278437";is.last "FALSE";is.first "FALSE";is.singleExon "FALSE"
chr12	transdecoder	CDS	95067331	95067384	.	-	0	transcript_id "DNTX_00055770";transcript_type "protein_coding";transcript_biotype "protein_coding";gene_id "XLOC_007560";gene_name "NR2C1";class_code "=";oId "Retina_Adult.Tissue_00278437";is.last "FALSE";is.first "FALSE";is.singleExon "FALSE"
chr12	transdecoder	stop_codon	95030815	95030817	.	-	2	transcript_id "DNTX_00055770";transcript_type "protein_coding";transcript_biotype "protein_coding";gene_id "XLOC_007560";gene_name "NR2C1";class_code "=";oId "Retina_Adult.Tissue_00278437";is.last "FALSE";is.first "FALSE";is.singleExon "FALSE"
chr12	transdecoder	three_prime_UTR	95030418	95030814	.	-	.	transcript_id "DNTX_00055770";transcript_type "protein_coding";transcript_biotype "protein_coding";gene_id "XLOC_007560";gene_name "NR2C1";class_code "=";oId "Retina_Adult.Tissue_00278437";is.last "FALSE";is.first "FALSE";is.singleExon "FALSE"
chr12	StringTie	transcript	95058352	95062713	.	-	.	transcript_id "DNTX_00060887";transcript_type "noncoding";transcript_biotype "noncoding";gene_id "XLOC_007560";gene_name "NR2C1";class_code "c";oId "Cornea_Adult.Tissue_00167364";is.last "FALSE";is.first "FALSE";is.singleExon "FALSE"
chr12	StringTie	exon	95058352	95058489	.	-	.	transcript_id "DNTX_00060887";transcript_type "noncoding";transcript_biotype "noncoding";exon_number "3";gene_id "XLOC_007560";gene_name "NR2C1";class_code "c";oId "Cornea_Adult.Tissue_00167364";is.last "TRUE";novel_exon_id "nvl_exon50133";novel_exon_type "A5SS";is.first "FALSE";is.singleExon "FALSE"
chr12	StringTie	exon	95059906	95059984	.	-	.	transcript_id "DNTX_00060887";transcript_type "noncoding";transcript_biotype "noncoding";exon_number "2";gene_id "XLOC_007560";gene_name "NR2C1";class_code "c";oId "Cornea_Adult.Tissue_00167364";is.last "FALSE";is.first "FALSE";is.singleExon "FALSE"
chr12	StringTie	exon	95062508	95062713	.	-	.	transcript_id "DNTX_00060887";transcript_type "noncoding";transcript_biotype "noncoding";exon_number "1";gene_id "XLOC_007560";gene_name "NR2C1";class_code "c";oId "Cornea_Adult.Tissue_00167364";is.last "FALSE";novel_exon_id "nvl_exon50134";novel_exon_type "A3SS";is.first "TRUE";is.singleExon "FALSE"
chr12	transdecoder	transcript	95059825	95073619	.	-	.	transcript_id "DNTX_00056165";transcript_type "protein_coding";transcript_biotype "protein_coding";gene_id "XLOC_007560";gene_name "NR2C1";class_code "j";oId "RPE_Adult.Tissue_00143728";is.last "FALSE";is.first "FALSE";is.singleExon "FALSE"
chr12	transdecoder	exon	95059825	95059984	.	-	.	transcript_id "DNTX_00056165";transcript_type "protein_coding";transcript_biotype "protein_coding";exon_number "4";gene_id "XLOC_007560";gene_name "NR2C1";class_code "j";oId "RPE_Adult.Tissue_00143728";is.last "TRUE";novel_exon_id "nvl_exon50135";novel_exon_type "A5SS";is.first "FALSE";is.singleExon "FALSE"
chr12	transdecoder	exon	95062508	95062738	.	-	.	transcript_id "DNTX_00056165";transcript_type "protein_coding";transcript_biotype "protein_coding";exon_number "3";gene_id "XLOC_007560";gene_name "NR2C1";class_code "j";oId "RPE_Adult.Tissue_00143728";is.last "FALSE";is.first "FALSE";is.singleExon "FALSE"
chr12	transdecoder	exon	95067331	95067391	.	-	.	transcript_id "DNTX_00056165";transcript_type "protein_coding";transcript_biotype "protein_coding";exon_number "2";gene_id "XLOC_007560";gene_name "NR2C1";class_code "j";oId "RPE_Adult.Tissue_00143728";is.last "FALSE";is.first "FALSE";is.singleExon "FALSE"
chr12	transdecoder	exon	95073380	95073619	.	-	.	transcript_id "DNTX_00056165";transcript_type "protein_coding";transcript_biotype "protein_coding";exon_number "1";gene_id "XLOC_007560";gene_name "NR2C1";class_code "j";oId "RPE_Adult.Tissue_00143728";is.last "FALSE";novel_exon_id "nvl_exon50136";novel_exon_type "A3SS";is.first "TRUE";is.singleExon "FALSE"
chr12	transdecoder	five_prime_UTR	95067385	95067391	.	-	.	transcript_id "DNTX_00056165";transcript_type "protein_coding";transcript_biotype "protein_coding";gene_id "XLOC_007560";gene_name "NR2C1";class_code "j";oId "RPE_Adult.Tissue_00143728";is.last "FALSE";is.first "FALSE";is.singleExon "FALSE"
chr12	transdecoder	five_prime_UTR	95073380	95073619	.	-	.	transcript_id "DNTX_00056165";transcript_type "protein_coding";transcript_biotype "protein_coding";gene_id "XLOC_007560";gene_name "NR2C1";class_code "j";oId "RPE_Adult.Tissue_00143728";is.last "FALSE";novel_exon_id "nvl_exon50136";novel_exon_type "A3SS";is.first "TRUE";is.singleExon "FALSE"
chr12	transdecoder	start_codon	95067382	95067384	.	-	0	transcript_id "DNTX_00056165";transcript_type "protein_coding";transcript_biotype "protein_coding";gene_id "XLOC_007560";gene_name "NR2C1";class_code "j";oId "RPE_Adult.Tissue_00143728";is.last "FALSE";is.first "FALSE";is.singleExon "FALSE"
chr12	transdecoder	CDS	95059841	95059984	.	-	0	transcript_id "DNTX_00056165";transcript_type "protein_coding";transcript_biotype "protein_coding";gene_id "XLOC_007560";gene_name "NR2C1";class_code "j";oId "RPE_Adult.Tissue_00143728";is.last "FALSE";is.first "FALSE";is.singleExon "FALSE"
chr12	transdecoder	CDS	95062508	95062738	.	-	0	transcript_id "DNTX_00056165";transcript_type "protein_coding";transcript_biotype "protein_coding";gene_id "XLOC_007560";gene_name "NR2C1";class_code "j";oId "RPE_Adult.Tissue_00143728";is.last "FALSE";is.first "FALSE";is.singleExon "FALSE"
chr12	transdecoder	CDS	95067331	95067384	.	-	0	transcript_id "DNTX_00056165";transcript_type "protein_coding";transcript_biotype "protein_coding";gene_id "XLOC_007560";gene_name "NR2C1";class_code "j";oId "RPE_Adult.Tissue_00143728";is.last "FALSE";is.first "FALSE";is.singleExon "FALSE"
chr12	transdecoder	stop_codon	95059838	95059840	.	-	0	transcript_id "DNTX_00056165";transcript_type "protein_coding";transcript_biotype "protein_coding";gene_id "XLOC_007560";gene_name "NR2C1";class_code "j";oId "RPE_Adult.Tissue_00143728";is.last "FALSE";is.first "FALSE";is.singleExon "FALSE"
chr12	transdecoder	three_prime_UTR	95059825	95059837	.	-	.	transcript_id "DNTX_00056165";transcript_type "protein_coding";transcript_biotype "protein_coding";gene_id "XLOC_007560";gene_name "NR2C1";class_code "j";oId "RPE_Adult.Tissue_00143728";is.last "FALSE";is.first "FALSE";is.singleExon "FALSE"
chr12	transdecoder	gene	95076749	95217576	.	-	.	gene_id "XLOC_007561";gene_name "FGD6";is.last "FALSE";is.first "FALSE";is.singleExon "FALSE"
chr12	transdecoder	transcript	95076749	95217464	.	-	.	transcript_id "DNTX_00052455";transcript_type "protein_coding";transcript_biotype "protein_coding";gene_id "XLOC_007561";gene_name "FGD6";class_code "=";oId "Pancreas_00078584";is.last "FALSE";is.first "FALSE";is.singleExon "FALSE"
chr12	transdecoder	exon	95076749	95081556	.	-	.	transcript_id "DNTX_00052455";transcript_type "protein_coding";transcript_biotype "protein_coding";exon_number "21";gene_id "XLOC_007561";gene_name "FGD6";class_code "=";oId "Pancreas_00078584";is.last "TRUE";is.first "FALSE";is.singleExon "FALSE"
chr12	transdecoder	exon	95084498	95084646	.	-	.	transcript_id "DNTX_00052455";transcript_type "protein_coding";transcript_biotype "protein_coding";exon_number "20";gene_id "XLOC_007561";gene_name "FGD6";class_code "=";oId "Pancreas_00078584";is.last "FALSE";is.first "FALSE";is.singleExon "FALSE"
chr12	transdecoder	exon	95085780	95085908	.	-	.	transcript_id "DNTX_00052455";transcript_type "protein_coding";transcript_biotype "protein_coding";exon_number "19";gene_id "XLOC_007561";gene_name "FGD6";class_code "=";oId "Pancreas_00078584";is.last "FALSE";is.first "FALSE";is.singleExon "FALSE"
chr12	transdecoder	exon	95089569	95089696	.	-	.	transcript_id "DNTX_00052455";transcript_type "protein_coding";transcript_biotype "protein_coding";exon_number "18";gene_id "XLOC_007561";gene_name "FGD6";class_code "=";oId "Pancreas_00078584";is.last "FALSE";is.first "FALSE";is.singleExon "FALSE"
chr12	transdecoder	exon	95091707	95091809	.	-	.	transcript_id "DNTX_00052455";transcript_type "protein_coding";transcript_biotype "protein_coding";exon_number "17";gene_id "XLOC_007561";gene_name "FGD6";class_code "=";oId "Pancreas_00078584";is.last "FALSE";is.first "FALSE";is.singleExon "FALSE"
chr12	transdecoder	exon	95092699	95092845	.	-	.	transcript_id "DNTX_00052455";transcript_type "protein_coding";transcript_biotype "protein_coding";exon_number "16";gene_id "XLOC_007561";gene_name "FGD6";class_code "=";oId "Pancreas_00078584";is.last "FALSE";is.first "FALSE";is.singleExon "FALSE"
chr12	transdecoder	exon	95094592	95094694	.	-	.	transcript_id "DNTX_00052455";transcript_type "protein_coding";transcript_biotype "protein_coding";exon_number "15";gene_id "XLOC_007561";gene_name "FGD6";class_code "=";oId "Pancreas_00078584";is.last "FALSE";is.first "FALSE";is.singleExon "FALSE"
chr12	transdecoder	exon	95105007	95105086	.	-	.	transcript_id "DNTX_00052455";transcript_type "protein_coding";transcript_biotype "protein_coding";exon_number "14";gene_id "XLOC_007561";gene_name "FGD6";class_code "=";oId "Pancreas_00078584";is.last "FALSE";is.first "FALSE";is.singleExon "FALSE"
chr12	transdecoder	exon	95106954	95107037	.	-	.	transcript_id "DNTX_00052455";transcript_type "protein_coding";transcript_biotype "protein_coding";exon_number "13";gene_id "XLOC_007561";gene_name "FGD6";class_code "=";oId "Pancreas_00078584";is.last "FALSE";is.first "FALSE";is.singleExon "FALSE"
chr12	transdecoder	exon	95107563	95107631	.	-	.	transcript_id "DNTX_00052455";transcript_type "protein_coding";transcript_biotype "protein_coding";exon_number "12";gene_id "XLOC_007561";gene_name "FGD6";class_code "=";oId "Pancreas_00078584";is.last "FALSE";is.first "FALSE";is.singleExon "FALSE"
chr12	transdecoder	exon	95108348	95108419	.	-	.	transcript_id "DNTX_00052455";transcript_type "protein_coding";transcript_biotype "protein_coding";exon_number "11";gene_id "XLOC_007561";gene_name "FGD6";class_code "=";oId "Pancreas_00078584";is.last "FALSE";is.first "FALSE";is.singleExon "FALSE"
chr12	transdecoder	exon	95108503	95108561	.	-	.	transcript_id "DNTX_00052455";transcript_type "protein_coding";transcript_biotype "protein_coding";exon_number "10";gene_id "XLOC_007561";gene_name "FGD6";class_code "=";oId "Pancreas_00078584";is.last "FALSE";is.first "FALSE";is.singleExon "FALSE"
chr12	transdecoder	exon	95113651	95113701	.	-	.	transcript_id "DNTX_00052455";transcript_type "protein_coding";transcript_biotype "protein_coding";exon_number "9";gene_id "XLOC_007561";gene_name "FGD6";class_code "=";oId "Pancreas_00078584";is.last "FALSE";is.first "FALSE";is.singleExon "FALSE"
chr12	transdecoder	exon	95134739	95134826	.	-	.	transcript_id "DNTX_00052455";transcript_type "protein_coding";transcript_biotype "protein_coding";exon_number "8";gene_id "XLOC_007561";gene_name "FGD6";class_code "=";oId "Pancreas_00078584";is.last "FALSE";is.first "FALSE";is.singleExon "FALSE"
chr12	transdecoder	exon	95137522	95137678	.	-	.	transcript_id "DNTX_00052455";transcript_type "protein_coding";transcript_biotype "protein_coding";exon_number "7";gene_id "XLOC_007561";gene_name "FGD6";class_code "=";oId "Pancreas_00078584";is.last "FALSE";is.first "FALSE";is.singleExon "FALSE"
chr12	transdecoder	exon	95141388	95141539	.	-	.	transcript_id "DNTX_00052455";transcript_type "protein_coding";transcript_biotype "protein_coding";exon_number "6";gene_id "XLOC_007561";gene_name "FGD6";class_code "=";oId "Pancreas_00078584";is.last "FALSE";is.first "FALSE";is.singleExon "FALSE"
chr12	transdecoder	exon	95152811	95152841	.	-	.	transcript_id "DNTX_00052455";transcript_type "protein_coding";transcript_biotype "protein_coding";exon_number "5";gene_id "XLOC_007561";gene_name "FGD6";class_code "=";oId "Pancreas_00078584";is.last "FALSE";is.first "FALSE";is.singleExon "FALSE"
chr12	transdecoder	exon	95152926	95152993	.	-	.	transcript_id "DNTX_00052455";transcript_type "protein_coding";transcript_biotype "protein_coding";exon_number "4";gene_id "XLOC_007561";gene_name "FGD6";class_code "=";oId "Pancreas_00078584";is.last "FALSE";is.first "FALSE";is.singleExon "FALSE"
chr12	transdecoder	exon	95172600	95172744	.	-	.	transcript_id "DNTX_00052455";transcript_type "protein_coding";transcript_biotype "protein_coding";exon_number "3";gene_id "XLOC_007561";gene_name "FGD6";class_code "=";oId "Pancreas_00078584";is.last "FALSE";is.first "FALSE";is.singleExon "FALSE"
chr12	transdecoder	exon	95208843	95211267	.	-	.	transcript_id "DNTX_00052455";transcript_type "protein_coding";transcript_biotype "protein_coding";exon_number "2";gene_id "XLOC_007561";gene_name "FGD6";class_code "=";oId "Pancreas_00078584";is.last "FALSE";is.first "FALSE";is.singleExon "FALSE"
chr12	transdecoder	exon	95217225	95217464	.	-	.	transcript_id "DNTX_00052455";transcript_type "protein_coding";transcript_biotype "protein_coding";exon_number "1";gene_id "XLOC_007561";gene_name "FGD6";class_code "=";oId "Pancreas_00078584";is.last "FALSE";is.first "TRUE";is.singleExon "FALSE"
chr12	transdecoder	five_prime_UTR	95217241	95217464	.	-	.	transcript_id "DNTX_00052455";transcript_type "protein_coding";transcript_biotype "protein_coding";gene_id "XLOC_007561";gene_name "FGD6";class_code "=";oId "Pancreas_00078584";is.last "FALSE";is.first "FALSE";is.singleExon "FALSE"
chr12	transdecoder	start_codon	95217238	95217240	.	-	1	transcript_id "DNTX_00052455";transcript_type "protein_coding";transcript_biotype "protein_coding";gene_id "XLOC_007561";gene_name "FGD6";class_code "=";oId "Pancreas_00078584";is.last "FALSE";is.first "FALSE";is.singleExon "FALSE"
chr12	transdecoder	CDS	95081523	95081556	.	-	1	transcript_id "DNTX_00052455";transcript_type "protein_coding";transcript_biotype "protein_coding";gene_id "XLOC_007561";gene_name "FGD6";class_code "=";oId "Pancreas_00078584";is.last "FALSE";is.first "FALSE";is.singleExon "FALSE"
chr12	transdecoder	CDS	95084498	95084646	.	-	0	transcript_id "DNTX_00052455";transcript_type "protein_coding";transcript_biotype "protein_coding";gene_id "XLOC_007561";gene_name "FGD6";class_code "=";oId "Pancreas_00078584";is.last "FALSE";is.first "FALSE";is.singleExon "FALSE"
chr12	transdecoder	CDS	95085780	95085908	.	-	0	transcript_id "DNTX_00052455";transcript_type "protein_coding";transcript_biotype "protein_coding";gene_id "XLOC_007561";gene_name "FGD6";class_code "=";oId "Pancreas_00078584";is.last "FALSE";is.first "FALSE";is.singleExon "FALSE"
chr12	transdecoder	CDS	95089569	95089696	.	-	2	transcript_id "DNTX_00052455";transcript_type "protein_coding";transcript_biotype "protein_coding";gene_id "XLOC_007561";gene_name "FGD6";class_code "=";oId "Pancreas_00078584";is.last "FALSE";is.first "FALSE";is.singleExon "FALSE"
chr12	transdecoder	CDS	95091707	95091809	.	-	0	transcript_id "DNTX_00052455";transcript_type "protein_coding";transcript_biotype "protein_coding";gene_id "XLOC_007561";gene_name "FGD6";class_code "=";oId "Pancreas_00078584";is.last "FALSE";is.first "FALSE";is.singleExon "FALSE"
chr12	transdecoder	CDS	95092699	95092845	.	-	0	transcript_id "DNTX_00052455";transcript_type "protein_coding";transcript_biotype "protein_coding";gene_id "XLOC_007561";gene_name "FGD6";class_code "=";oId "Pancreas_00078584";is.last "FALSE";is.first "FALSE";is.singleExon "FALSE"
chr12	transdecoder	CDS	95094592	95094694	.	-	1	transcript_id "DNTX_00052455";transcript_type "protein_coding";transcript_biotype "protein_coding";gene_id "XLOC_007561";gene_name "FGD6";class_code "=";oId "Pancreas_00078584";is.last "FALSE";is.first "FALSE";is.singleExon "FALSE"
chr12	transdecoder	CDS	95105007	95105086	.	-	0	transcript_id "DNTX_00052455";transcript_type "protein_coding";transcript_biotype "protein_coding";gene_id "XLOC_007561";gene_name "FGD6";class_code "=";oId "Pancreas_00078584";is.last "FALSE";is.first "FALSE";is.singleExon "FALSE"
chr12	transdecoder	CDS	95106954	95107037	.	-	0	transcript_id "DNTX_00052455";transcript_type "protein_coding";transcript_biotype "protein_coding";gene_id "XLOC_007561";gene_name "FGD6";class_code "=";oId "Pancreas_00078584";is.last "FALSE";is.first "FALSE";is.singleExon "FALSE"
chr12	transdecoder	CDS	95107563	95107631	.	-	0	transcript_id "DNTX_00052455";transcript_type "protein_coding";transcript_biotype "protein_coding";gene_id "XLOC_007561";gene_name "FGD6";class_code "=";oId "Pancreas_00078584";is.last "FALSE";is.first "FALSE";is.singleExon "FALSE"
chr12	transdecoder	CDS	95108348	95108419	.	-	0	transcript_id "DNTX_00052455";transcript_type "protein_coding";transcript_biotype "protein_coding";gene_id "XLOC_007561";gene_name "FGD6";class_code "=";oId "Pancreas_00078584";is.last "FALSE";is.first "FALSE";is.singleExon "FALSE"
chr12	transdecoder	CDS	95108503	95108561	.	-	2	transcript_id "DNTX_00052455";transcript_type "protein_coding";transcript_biotype "protein_coding";gene_id "XLOC_007561";gene_name "FGD6";class_code "=";oId "Pancreas_00078584";is.last "FALSE";is.first "FALSE";is.singleExon "FALSE"
chr12	transdecoder	CDS	95113651	95113701	.	-	2	transcript_id "DNTX_00052455";transcript_type "protein_coding";transcript_biotype "protein_coding";gene_id "XLOC_007561";gene_name "FGD6";class_code "=";oId "Pancreas_00078584";is.last "FALSE";is.first "FALSE";is.singleExon "FALSE"
chr12	transdecoder	CDS	95134739	95134826	.	-	0	transcript_id "DNTX_00052455";transcript_type "protein_coding";transcript_biotype "protein_coding";gene_id "XLOC_007561";gene_name "FGD6";class_code "=";oId "Pancreas_00078584";is.last "FALSE";is.first "FALSE";is.singleExon "FALSE"
chr12	transdecoder	CDS	95137522	95137678	.	-	1	transcript_id "DNTX_00052455";transcript_type "protein_coding";transcript_biotype "protein_coding";gene_id "XLOC_007561";gene_name "FGD6";class_code "=";oId "Pancreas_00078584";is.last "FALSE";is.first "FALSE";is.singleExon "FALSE"
chr12	transdecoder	CDS	95141388	95141539	.	-	0	transcript_id "DNTX_00052455";transcript_type "protein_coding";transcript_biotype "protein_coding";gene_id "XLOC_007561";gene_name "FGD6";class_code "=";oId "Pancreas_00078584";is.last "FALSE";is.first "FALSE";is.singleExon "FALSE"
chr12	transdecoder	CDS	95152811	95152841	.	-	1	transcript_id "DNTX_00052455";transcript_type "protein_coding";transcript_biotype "protein_coding";gene_id "XLOC_007561";gene_name "FGD6";class_code "=";oId "Pancreas_00078584";is.last "FALSE";is.first "FALSE";is.singleExon "FALSE"
chr12	transdecoder	CDS	95152926	95152993	.	-	0	transcript_id "DNTX_00052455";transcript_type "protein_coding";transcript_biotype "protein_coding";gene_id "XLOC_007561";gene_name "FGD6";class_code "=";oId "Pancreas_00078584";is.last "FALSE";is.first "FALSE";is.singleExon "FALSE"
chr12	transdecoder	CDS	95172600	95172744	.	-	1	transcript_id "DNTX_00052455";transcript_type "protein_coding";transcript_biotype "protein_coding";gene_id "XLOC_007561";gene_name "FGD6";class_code "=";oId "Pancreas_00078584";is.last "FALSE";is.first "FALSE";is.singleExon "FALSE"
chr12	transdecoder	CDS	95208843	95211267	.	-	2	transcript_id "DNTX_00052455";transcript_type "protein_coding";transcript_biotype "protein_coding";gene_id "XLOC_007561";gene_name "FGD6";class_code "=";oId "Pancreas_00078584";is.last "FALSE";is.first "FALSE";is.singleExon "FALSE"
chr12	transdecoder	CDS	95217225	95217240	.	-	0	transcript_id "DNTX_00052455";transcript_type "protein_coding";transcript_biotype "protein_coding";gene_id "XLOC_007561";gene_name "FGD6";class_code "=";oId "Pancreas_00078584";is.last "FALSE";is.first "FALSE";is.singleExon "FALSE"
chr12	transdecoder	stop_codon	95081520	95081522	.	-	1	transcript_id "DNTX_00052455";transcript_type "protein_coding";transcript_biotype "protein_coding";gene_id "XLOC_007561";gene_name "FGD6";class_code "=";oId "Pancreas_00078584";is.last "FALSE";is.first "FALSE";is.singleExon "FALSE"
chr12	transdecoder	three_prime_UTR	95076749	95081519	.	-	.	transcript_id "DNTX_00052455";transcript_type "protein_coding";transcript_biotype "protein_coding";gene_id "XLOC_007561";gene_name "FGD6";class_code "=";oId "Pancreas_00078584";is.last "FALSE";is.first "FALSE";is.singleExon "FALSE"
chr12	transdecoder	transcript	95076790	95217576	.	-	.	transcript_id "DNTX_00057274";transcript_type "protein_coding";transcript_biotype "protein_coding";gene_id "XLOC_007561";gene_name "FGD6";class_code "m";oId "Skin-SunExposedLowerleg_00089519";is.last "FALSE";is.first "FALSE";is.singleExon "FALSE"
chr12	transdecoder	exon	95076790	95081556	.	-	.	transcript_id "DNTX_00057274";transcript_type "protein_coding";transcript_biotype "protein_coding";exon_number "20";gene_id "XLOC_007561";gene_name "FGD6";class_code "m";oId "Skin-SunExposedLowerleg_00089519";is.last "TRUE";novel_exon_id "nvl_exon50137";novel_exon_type "A5SS";is.first "FALSE";is.singleExon "FALSE"
chr12	transdecoder	exon	95084498	95085908	.	-	.	transcript_id "DNTX_00057274";transcript_type "protein_coding";transcript_biotype "protein_coding";exon_number "19";gene_id "XLOC_007561";gene_name "FGD6";class_code "m";oId "Skin-SunExposedLowerleg_00089519";is.last "FALSE";novel_exon_id "nvl_exon50138";novel_exon_type "RI";is.first "FALSE";is.singleExon "FALSE"
chr12	transdecoder	exon	95089569	95089696	.	-	.	transcript_id "DNTX_00057274";transcript_type "protein_coding";transcript_biotype "protein_coding";exon_number "18";gene_id "XLOC_007561";gene_name "FGD6";class_code "m";oId "Skin-SunExposedLowerleg_00089519";is.last "FALSE";is.first "FALSE";is.singleExon "FALSE"
chr12	transdecoder	exon	95091707	95091809	.	-	.	transcript_id "DNTX_00057274";transcript_type "protein_coding";transcript_biotype "protein_coding";exon_number "17";gene_id "XLOC_007561";gene_name "FGD6";class_code "m";oId "Skin-SunExposedLowerleg_00089519";is.last "FALSE";is.first "FALSE";is.singleExon "FALSE"
chr12	transdecoder	exon	95092699	95092845	.	-	.	transcript_id "DNTX_00057274";transcript_type "protein_coding";transcript_biotype "protein_coding";exon_number "16";gene_id "XLOC_007561";gene_name "FGD6";class_code "m";oId "Skin-SunExposedLowerleg_00089519";is.last "FALSE";is.first "FALSE";is.singleExon "FALSE"
chr12	transdecoder	exon	95094592	95094694	.	-	.	transcript_id "DNTX_00057274";transcript_type "protein_coding";transcript_biotype "protein_coding";exon_number "15";gene_id "XLOC_007561";gene_name "FGD6";class_code "m";oId "Skin-SunExposedLowerleg_00089519";is.last "FALSE";is.first "FALSE";is.singleExon "FALSE"
chr12	transdecoder	exon	95105007	95105086	.	-	.	transcript_id "DNTX_00057274";transcript_type "protein_coding";transcript_biotype "protein_coding";exon_number "14";gene_id "XLOC_007561";gene_name "FGD6";class_code "m";oId "Skin-SunExposedLowerleg_00089519";is.last "FALSE";is.first "FALSE";is.singleExon "FALSE"
chr12	transdecoder	exon	95106954	95107037	.	-	.	transcript_id "DNTX_00057274";transcript_type "protein_coding";transcript_biotype "protein_coding";exon_number "13";gene_id "XLOC_007561";gene_name "FGD6";class_code "m";oId "Skin-SunExposedLowerleg_00089519";is.last "FALSE";is.first "FALSE";is.singleExon "FALSE"
chr12	transdecoder	exon	95107563	95107631	.	-	.	transcript_id "DNTX_00057274";transcript_type "protein_coding";transcript_biotype "protein_coding";exon_number "12";gene_id "XLOC_007561";gene_name "FGD6";class_code "m";oId "Skin-SunExposedLowerleg_00089519";is.last "FALSE";is.first "FALSE";is.singleExon "FALSE"
chr12	transdecoder	exon	95108348	95108419	.	-	.	transcript_id "DNTX_00057274";transcript_type "protein_coding";transcript_biotype "protein_coding";exon_number "11";gene_id "XLOC_007561";gene_name "FGD6";class_code "m";oId "Skin-SunExposedLowerleg_00089519";is.last "FALSE";is.first "FALSE";is.singleExon "FALSE"
chr12	transdecoder	exon	95108503	95108561	.	-	.	transcript_id "DNTX_00057274";transcript_type "protein_coding";transcript_biotype "protein_coding";exon_number "10";gene_id "XLOC_007561";gene_name "FGD6";class_code "m";oId "Skin-SunExposedLowerleg_00089519";is.last "FALSE";is.first "FALSE";is.singleExon "FALSE"
chr12	transdecoder	exon	95113651	95113701	.	-	.	transcript_id "DNTX_00057274";transcript_type "protein_coding";transcript_biotype "protein_coding";exon_number "9";gene_id "XLOC_007561";gene_name "FGD6";class_code "m";oId "Skin-SunExposedLowerleg_00089519";is.last "FALSE";is.first "FALSE";is.singleExon "FALSE"
chr12	transdecoder	exon	95134739	95134826	.	-	.	transcript_id "DNTX_00057274";transcript_type "protein_coding";transcript_biotype "protein_coding";exon_number "8";gene_id "XLOC_007561";gene_name "FGD6";class_code "m";oId "Skin-SunExposedLowerleg_00089519";is.last "FALSE";is.first "FALSE";is.singleExon "FALSE"
chr12	transdecoder	exon	95137522	95137678	.	-	.	transcript_id "DNTX_00057274";transcript_type "protein_coding";transcript_biotype "protein_coding";exon_number "7";gene_id "XLOC_007561";gene_name "FGD6";class_code "m";oId "Skin-SunExposedLowerleg_00089519";is.last "FALSE";is.first "FALSE";is.singleExon "FALSE"
chr12	transdecoder	exon	95141388	95141539	.	-	.	transcript_id "DNTX_00057274";transcript_type "protein_coding";transcript_biotype "protein_coding";exon_number "6";gene_id "XLOC_007561";gene_name "FGD6";class_code "m";oId "Skin-SunExposedLowerleg_00089519";is.last "FALSE";is.first "FALSE";is.singleExon "FALSE"
chr12	transdecoder	exon	95152811	95152841	.	-	.	transcript_id "DNTX_00057274";transcript_type "protein_coding";transcript_biotype "protein_coding";exon_number "5";gene_id "XLOC_007561";gene_name "FGD6";class_code "m";oId "Skin-SunExposedLowerleg_00089519";is.last "FALSE";is.first "FALSE";is.singleExon "FALSE"
chr12	transdecoder	exon	95152926	95152993	.	-	.	transcript_id "DNTX_00057274";transcript_type "protein_coding";transcript_biotype "protein_coding";exon_number "4";gene_id "XLOC_007561";gene_name "FGD6";class_code "m";oId "Skin-SunExposedLowerleg_00089519";is.last "FALSE";is.first "FALSE";is.singleExon "FALSE"
chr12	transdecoder	exon	95172600	95172744	.	-	.	transcript_id "DNTX_00057274";transcript_type "protein_coding";transcript_biotype "protein_coding";exon_number "3";gene_id "XLOC_007561";gene_name "FGD6";class_code "m";oId "Skin-SunExposedLowerleg_00089519";is.last "FALSE";is.first "FALSE";is.singleExon "FALSE"
chr12	transdecoder	exon	95208843	95211267	.	-	.	transcript_id "DNTX_00057274";transcript_type "protein_coding";transcript_biotype "protein_coding";exon_number "2";gene_id "XLOC_007561";gene_name "FGD6";class_code "m";oId "Skin-SunExposedLowerleg_00089519";is.last "FALSE";is.first "FALSE";is.singleExon "FALSE"
chr12	transdecoder	exon	95217225	95217576	.	-	.	transcript_id "DNTX_00057274";transcript_type "protein_coding";transcript_biotype "protein_coding";exon_number "1";gene_id "XLOC_007561";gene_name "FGD6";class_code "m";oId "Skin-SunExposedLowerleg_00089519";is.last "FALSE";novel_exon_id "nvl_exon50139";novel_exon_type "A3SS";is.first "TRUE";is.singleExon "FALSE"
chr12	transdecoder	five_prime_UTR	95217241	95217576	.	-	.	transcript_id "DNTX_00057274";transcript_type "protein_coding";transcript_biotype "protein_coding";gene_id "XLOC_007561";gene_name "FGD6";class_code "m";oId "Skin-SunExposedLowerleg_00089519";is.last "FALSE";is.first "FALSE";is.singleExon "FALSE"
chr12	transdecoder	start_codon	95217238	95217240	.	-	0	transcript_id "DNTX_00057274";transcript_type "protein_coding";transcript_biotype "protein_coding";gene_id "XLOC_007561";gene_name "FGD6";class_code "m";oId "Skin-SunExposedLowerleg_00089519";is.last "FALSE";is.first "FALSE";is.singleExon "FALSE"
chr12	transdecoder	CDS	95085765	95085908	.	-	0	transcript_id "DNTX_00057274";transcript_type "protein_coding";transcript_biotype "protein_coding";gene_id "XLOC_007561";gene_name "FGD6";class_code "m";oId "Skin-SunExposedLowerleg_00089519";is.last "FALSE";is.first "FALSE";is.singleExon "FALSE"
chr12	transdecoder	CDS	95089569	95089696	.	-	2	transcript_id "DNTX_00057274";transcript_type "protein_coding";transcript_biotype "protein_coding";gene_id "XLOC_007561";gene_name "FGD6";class_code "m";oId "Skin-SunExposedLowerleg_00089519";is.last "FALSE";is.first "FALSE";is.singleExon "FALSE"
chr12	transdecoder	CDS	95091707	95091809	.	-	0	transcript_id "DNTX_00057274";transcript_type "protein_coding";transcript_biotype "protein_coding";gene_id "XLOC_007561";gene_name "FGD6";class_code "m";oId "Skin-SunExposedLowerleg_00089519";is.last "FALSE";is.first "FALSE";is.singleExon "FALSE"
chr12	transdecoder	CDS	95092699	95092845	.	-	0	transcript_id "DNTX_00057274";transcript_type "protein_coding";transcript_biotype "protein_coding";gene_id "XLOC_007561";gene_name "FGD6";class_code "m";oId "Skin-SunExposedLowerleg_00089519";is.last "FALSE";is.first "FALSE";is.singleExon "FALSE"
chr12	transdecoder	CDS	95094592	95094694	.	-	1	transcript_id "DNTX_00057274";transcript_type "protein_coding";transcript_biotype "protein_coding";gene_id "XLOC_007561";gene_name "FGD6";class_code "m";oId "Skin-SunExposedLowerleg_00089519";is.last "FALSE";is.first "FALSE";is.singleExon "FALSE"
chr12	transdecoder	CDS	95105007	95105086	.	-	0	transcript_id "DNTX_00057274";transcript_type "protein_coding";transcript_biotype "protein_coding";gene_id "XLOC_007561";gene_name "FGD6";class_code "m";oId "Skin-SunExposedLowerleg_00089519";is.last "FALSE";is.first "FALSE";is.singleExon "FALSE"
chr12	transdecoder	CDS	95106954	95107037	.	-	0	transcript_id "DNTX_00057274";transcript_type "protein_coding";transcript_biotype "protein_coding";gene_id "XLOC_007561";gene_name "FGD6";class_code "m";oId "Skin-SunExposedLowerleg_00089519";is.last "FALSE";is.first "FALSE";is.singleExon "FALSE"
chr12	transdecoder	CDS	95107563	95107631	.	-	0	transcript_id "DNTX_00057274";transcript_type "protein_coding";transcript_biotype "protein_coding";gene_id "XLOC_007561";gene_name "FGD6";class_code "m";oId "Skin-SunExposedLowerleg_00089519";is.last "FALSE";is.first "FALSE";is.singleExon "FALSE"
chr12	transdecoder	CDS	95108348	95108419	.	-	0	transcript_id "DNTX_00057274";transcript_type "protein_coding";transcript_biotype "protein_coding";gene_id "XLOC_007561";gene_name "FGD6";class_code "m";oId "Skin-SunExposedLowerleg_00089519";is.last "FALSE";is.first "FALSE";is.singleExon "FALSE"
chr12	transdecoder	CDS	95108503	95108561	.	-	2	transcript_id "DNTX_00057274";transcript_type "protein_coding";transcript_biotype "protein_coding";gene_id "XLOC_007561";gene_name "FGD6";class_code "m";oId "Skin-SunExposedLowerleg_00089519";is.last "FALSE";is.first "FALSE";is.singleExon "FALSE"
chr12	transdecoder	CDS	95113651	95113701	.	-	2	transcript_id "DNTX_00057274";transcript_type "protein_coding";transcript_biotype "protein_coding";gene_id "XLOC_007561";gene_name "FGD6";class_code "m";oId "Skin-SunExposedLowerleg_00089519";is.last "FALSE";is.first "FALSE";is.singleExon "FALSE"
chr12	transdecoder	CDS	95134739	95134826	.	-	0	transcript_id "DNTX_00057274";transcript_type "protein_coding";transcript_biotype "protein_coding";gene_id "XLOC_007561";gene_name "FGD6";class_code "m";oId "Skin-SunExposedLowerleg_00089519";is.last "FALSE";is.first "FALSE";is.singleExon "FALSE"
chr12	transdecoder	CDS	95137522	95137678	.	-	1	transcript_id "DNTX_00057274";transcript_type "protein_coding";transcript_biotype "protein_coding";gene_id "XLOC_007561";gene_name "FGD6";class_code "m";oId "Skin-SunExposedLowerleg_00089519";is.last "FALSE";is.first "FALSE";is.singleExon "FALSE"
chr12	transdecoder	CDS	95141388	95141539	.	-	0	transcript_id "DNTX_00057274";transcript_type "protein_coding";transcript_biotype "protein_coding";gene_id "XLOC_007561";gene_name "FGD6";class_code "m";oId "Skin-SunExposedLowerleg_00089519";is.last "FALSE";is.first "FALSE";is.singleExon "FALSE"
chr12	transdecoder	CDS	95152811	95152841	.	-	1	transcript_id "DNTX_00057274";transcript_type "protein_coding";transcript_biotype "protein_coding";gene_id "XLOC_007561";gene_name "FGD6";class_code "m";oId "Skin-SunExposedLowerleg_00089519";is.last "FALSE";is.first "FALSE";is.singleExon "FALSE"
chr12	transdecoder	CDS	95152926	95152993	.	-	0	transcript_id "DNTX_00057274";transcript_type "protein_coding";transcript_biotype "protein_coding";gene_id "XLOC_007561";gene_name "FGD6";class_code "m";oId "Skin-SunExposedLowerleg_00089519";is.last "FALSE";is.first "FALSE";is.singleExon "FALSE"
chr12	transdecoder	CDS	95172600	95172744	.	-	1	transcript_id "DNTX_00057274";transcript_type "protein_coding";transcript_biotype "protein_coding";gene_id "XLOC_007561";gene_name "FGD6";class_code "m";oId "Skin-SunExposedLowerleg_00089519";is.last "FALSE";is.first "FALSE";is.singleExon "FALSE"
chr12	transdecoder	CDS	95208843	95211267	.	-	2	transcript_id "DNTX_00057274";transcript_type "protein_coding";transcript_biotype "protein_coding";gene_id "XLOC_007561";gene_name "FGD6";class_code "m";oId "Skin-SunExposedLowerleg_00089519";is.last "FALSE";is.first "FALSE";is.singleExon "FALSE"
chr12	transdecoder	CDS	95217225	95217240	.	-	0	transcript_id "DNTX_00057274";transcript_type "protein_coding";transcript_biotype "protein_coding";gene_id "XLOC_007561";gene_name "FGD6";class_code "m";oId "Skin-SunExposedLowerleg_00089519";is.last "FALSE";is.first "FALSE";is.singleExon "FALSE"
chr12	transdecoder	stop_codon	95085762	95085764	.	-	0	transcript_id "DNTX_00057274";transcript_type "protein_coding";transcript_biotype "protein_coding";gene_id "XLOC_007561";gene_name "FGD6";class_code "m";oId "Skin-SunExposedLowerleg_00089519";is.last "FALSE";is.first "FALSE";is.singleExon "FALSE"
chr12	transdecoder	three_prime_UTR	95076790	95081556	.	-	.	transcript_id "DNTX_00057274";transcript_type "protein_coding";transcript_biotype "protein_coding";gene_id "XLOC_007561";gene_name "FGD6";class_code "m";oId "Skin-SunExposedLowerleg_00089519";is.last "TRUE";novel_exon_id "nvl_exon50137";novel_exon_type "A5SS";is.first "FALSE";is.singleExon "FALSE"
chr12	transdecoder	three_prime_UTR	95084498	95085761	.	-	.	transcript_id "DNTX_00057274";transcript_type "protein_coding";transcript_biotype "protein_coding";gene_id "XLOC_007561";gene_name "FGD6";class_code "m";oId "Skin-SunExposedLowerleg_00089519";is.last "FALSE";is.first "FALSE";is.singleExon "FALSE"
chr12	StringTie	transcript	95081398	95217482	.	-	.	transcript_id "DNTX_00061801";transcript_type "noncoding";transcript_biotype "noncoding";gene_id "XLOC_007561";gene_name "FGD6";class_code "=";oId "Cornea_Fetal.Tissue_00034343";is.last "FALSE";is.first "FALSE";is.singleExon "FALSE"
chr12	StringTie	exon	95081398	95081556	.	-	.	transcript_id "DNTX_00061801";transcript_type "noncoding";transcript_biotype "noncoding";exon_number "20";gene_id "XLOC_007561";gene_name "FGD6";class_code "=";oId "Cornea_Fetal.Tissue_00034343";is.last "TRUE";is.first "FALSE";is.singleExon "FALSE"
chr12	StringTie	exon	95084498	95084646	.	-	.	transcript_id "DNTX_00061801";transcript_type "noncoding";transcript_biotype "noncoding";exon_number "19";gene_id "XLOC_007561";gene_name "FGD6";class_code "=";oId "Cornea_Fetal.Tissue_00034343";is.last "FALSE";is.first "FALSE";is.singleExon "FALSE"
chr12	StringTie	exon	95085780	95085908	.	-	.	transcript_id "DNTX_00061801";transcript_type "noncoding";transcript_biotype "noncoding";exon_number "18";gene_id "XLOC_007561";gene_name "FGD6";class_code "=";oId "Cornea_Fetal.Tissue_00034343";is.last "FALSE";is.first "FALSE";is.singleExon "FALSE"
chr12	StringTie	exon	95089569	95089696	.	-	.	transcript_id "DNTX_00061801";transcript_type "noncoding";transcript_biotype "noncoding";exon_number "17";gene_id "XLOC_007561";gene_name "FGD6";class_code "=";oId "Cornea_Fetal.Tissue_00034343";is.last "FALSE";is.first "FALSE";is.singleExon "FALSE"
chr12	StringTie	exon	95091707	95091809	.	-	.	transcript_id "DNTX_00061801";transcript_type "noncoding";transcript_biotype "noncoding";exon_number "16";gene_id "XLOC_007561";gene_name "FGD6";class_code "=";oId "Cornea_Fetal.Tissue_00034343";is.last "FALSE";is.first "FALSE";is.singleExon "FALSE"
chr12	StringTie	exon	95092699	95092845	.	-	.	transcript_id "DNTX_00061801";transcript_type "noncoding";transcript_biotype "noncoding";exon_number "15";gene_id "XLOC_007561";gene_name "FGD6";class_code "=";oId "Cornea_Fetal.Tissue_00034343";is.last "FALSE";is.first "FALSE";is.singleExon "FALSE"
chr12	StringTie	exon	95094592	95094694	.	-	.	transcript_id "DNTX_00061801";transcript_type "noncoding";transcript_biotype "noncoding";exon_number "14";gene_id "XLOC_007561";gene_name "FGD6";class_code "=";oId "Cornea_Fetal.Tissue_00034343";is.last "FALSE";is.first "FALSE";is.singleExon "FALSE"
chr12	StringTie	exon	95105007	95105086	.	-	.	transcript_id "DNTX_00061801";transcript_type "noncoding";transcript_biotype "noncoding";exon_number "13";gene_id "XLOC_007561";gene_name "FGD6";class_code "=";oId "Cornea_Fetal.Tissue_00034343";is.last "FALSE";is.first "FALSE";is.singleExon "FALSE"
chr12	StringTie	exon	95106954	95107037	.	-	.	transcript_id "DNTX_00061801";transcript_type "noncoding";transcript_biotype "noncoding";exon_number "12";gene_id "XLOC_007561";gene_name "FGD6";class_code "=";oId "Cornea_Fetal.Tissue_00034343";is.last "FALSE";is.first "FALSE";is.singleExon "FALSE"
chr12	StringTie	exon	95107563	95107631	.	-	.	transcript_id "DNTX_00061801";transcript_type "noncoding";transcript_biotype "noncoding";exon_number "11";gene_id "XLOC_007561";gene_name "FGD6";class_code "=";oId "Cornea_Fetal.Tissue_00034343";is.last "FALSE";is.first "FALSE";is.singleExon "FALSE"
chr12	StringTie	exon	95108348	95108419	.	-	.	transcript_id "DNTX_00061801";transcript_type "noncoding";transcript_biotype "noncoding";exon_number "10";gene_id "XLOC_007561";gene_name "FGD6";class_code "=";oId "Cornea_Fetal.Tissue_00034343";is.last "FALSE";is.first "FALSE";is.singleExon "FALSE"
chr12	StringTie	exon	95108503	95108561	.	-	.	transcript_id "DNTX_00061801";transcript_type "noncoding";transcript_biotype "noncoding";exon_number "9";gene_id "XLOC_007561";gene_name "FGD6";class_code "=";oId "Cornea_Fetal.Tissue_00034343";is.last "FALSE";is.first "FALSE";is.singleExon "FALSE"
chr12	StringTie	exon	95113651	95113701	.	-	.	transcript_id "DNTX_00061801";transcript_type "noncoding";transcript_biotype "noncoding";exon_number "8";gene_id "XLOC_007561";gene_name "FGD6";class_code "=";oId "Cornea_Fetal.Tissue_00034343";is.last "FALSE";is.first "FALSE";is.singleExon "FALSE"
chr12	StringTie	exon	95134739	95134826	.	-	.	transcript_id "DNTX_00061801";transcript_type "noncoding";transcript_biotype "noncoding";exon_number "7";gene_id "XLOC_007561";gene_name "FGD6";class_code "=";oId "Cornea_Fetal.Tissue_00034343";is.last "FALSE";is.first "FALSE";is.singleExon "FALSE"
chr12	StringTie	exon	95137522	95137678	.	-	.	transcript_id "DNTX_00061801";transcript_type "noncoding";transcript_biotype "noncoding";exon_number "6";gene_id "XLOC_007561";gene_name "FGD6";class_code "=";oId "Cornea_Fetal.Tissue_00034343";is.last "FALSE";is.first "FALSE";is.singleExon "FALSE"
chr12	StringTie	exon	95141388	95141539	.	-	.	transcript_id "DNTX_00061801";transcript_type "noncoding";transcript_biotype "noncoding";exon_number "5";gene_id "XLOC_007561";gene_name "FGD6";class_code "=";oId "Cornea_Fetal.Tissue_00034343";is.last "FALSE";is.first "FALSE";is.singleExon "FALSE"
chr12	StringTie	exon	95152811	95152841	.	-	.	transcript_id "DNTX_00061801";transcript_type "noncoding";transcript_biotype "noncoding";exon_number "4";gene_id "XLOC_007561";gene_name "FGD6";class_code "=";oId "Cornea_Fetal.Tissue_00034343";is.last "FALSE";is.first "FALSE";is.singleExon "FALSE"
chr12	StringTie	exon	95152926	95152993	.	-	.	transcript_id "DNTX_00061801";transcript_type "noncoding";transcript_biotype "noncoding";exon_number "3";gene_id "XLOC_007561";gene_name "FGD6";class_code "=";oId "Cornea_Fetal.Tissue_00034343";is.last "FALSE";is.first "FALSE";is.singleExon "FALSE"
chr12	StringTie	exon	95172600	95172744	.	-	.	transcript_id "DNTX_00061801";transcript_type "noncoding";transcript_biotype "noncoding";exon_number "2";gene_id "XLOC_007561";gene_name "FGD6";class_code "=";oId "Cornea_Fetal.Tissue_00034343";is.last "FALSE";is.first "FALSE";is.singleExon "FALSE"
chr12	StringTie	exon	95217225	95217482	.	-	.	transcript_id "DNTX_00061801";transcript_type "noncoding";transcript_biotype "noncoding";exon_number "1";gene_id "XLOC_007561";gene_name "FGD6";class_code "=";oId "Cornea_Fetal.Tissue_00034343";is.last "FALSE";is.first "TRUE";is.singleExon "FALSE"
chr12	transdecoder	transcript	95085543	95217464	.	-	.	transcript_id "DNTX_00060888";transcript_type "protein_coding";transcript_biotype "protein_coding";gene_id "XLOC_007561";gene_name "FGD6";class_code "=";oId "Cornea_Adult.Tissue_00162454";is.last "FALSE";is.first "FALSE";is.singleExon "FALSE"
chr12	transdecoder	exon	95085543	95085908	.	-	.	transcript_id "DNTX_00060888";transcript_type "protein_coding";transcript_biotype "protein_coding";exon_number "19";gene_id "XLOC_007561";gene_name "FGD6";class_code "=";oId "Cornea_Adult.Tissue_00162454";is.last "TRUE";is.first "FALSE";is.singleExon "FALSE"
chr12	transdecoder	exon	95089569	95089696	.	-	.	transcript_id "DNTX_00060888";transcript_type "protein_coding";transcript_biotype "protein_coding";exon_number "18";gene_id "XLOC_007561";gene_name "FGD6";class_code "=";oId "Cornea_Adult.Tissue_00162454";is.last "FALSE";is.first "FALSE";is.singleExon "FALSE"
chr12	transdecoder	exon	95091707	95091809	.	-	.	transcript_id "DNTX_00060888";transcript_type "protein_coding";transcript_biotype "protein_coding";exon_number "17";gene_id "XLOC_007561";gene_name "FGD6";class_code "=";oId "Cornea_Adult.Tissue_00162454";is.last "FALSE";is.first "FALSE";is.singleExon "FALSE"
chr12	transdecoder	exon	95092699	95092845	.	-	.	transcript_id "DNTX_00060888";transcript_type "protein_coding";transcript_biotype "protein_coding";exon_number "16";gene_id "XLOC_007561";gene_name "FGD6";class_code "=";oId "Cornea_Adult.Tissue_00162454";is.last "FALSE";is.first "FALSE";is.singleExon "FALSE"
chr12	transdecoder	exon	95094592	95094694	.	-	.	transcript_id "DNTX_00060888";transcript_type "protein_coding";transcript_biotype "protein_coding";exon_number "15";gene_id "XLOC_007561";gene_name "FGD6";class_code "=";oId "Cornea_Adult.Tissue_00162454";is.last "FALSE";is.first "FALSE";is.singleExon "FALSE"
chr12	transdecoder	exon	95105007	95105086	.	-	.	transcript_id "DNTX_00060888";transcript_type "protein_coding";transcript_biotype "protein_coding";exon_number "14";gene_id "XLOC_007561";gene_name "FGD6";class_code "=";oId "Cornea_Adult.Tissue_00162454";is.last "FALSE";is.first "FALSE";is.singleExon "FALSE"
chr12	transdecoder	exon	95106954	95107037	.	-	.	transcript_id "DNTX_00060888";transcript_type "protein_coding";transcript_biotype "protein_coding";exon_number "13";gene_id "XLOC_007561";gene_name "FGD6";class_code "=";oId "Cornea_Adult.Tissue_00162454";is.last "FALSE";is.first "FALSE";is.singleExon "FALSE"
chr12	transdecoder	exon	95107563	95107631	.	-	.	transcript_id "DNTX_00060888";transcript_type "protein_coding";transcript_biotype "protein_coding";exon_number "12";gene_id "XLOC_007561";gene_name "FGD6";class_code "=";oId "Cornea_Adult.Tissue_00162454";is.last "FALSE";is.first "FALSE";is.singleExon "FALSE"
chr12	transdecoder	exon	95108348	95108419	.	-	.	transcript_id "DNTX_00060888";transcript_type "protein_coding";transcript_biotype "protein_coding";exon_number "11";gene_id "XLOC_007561";gene_name "FGD6";class_code "=";oId "Cornea_Adult.Tissue_00162454";is.last "FALSE";is.first "FALSE";is.singleExon "FALSE"
chr12	transdecoder	exon	95108503	95108561	.	-	.	transcript_id "DNTX_00060888";transcript_type "protein_coding";transcript_biotype "protein_coding";exon_number "10";gene_id "XLOC_007561";gene_name "FGD6";class_code "=";oId "Cornea_Adult.Tissue_00162454";is.last "FALSE";is.first "FALSE";is.singleExon "FALSE"
chr12	transdecoder	exon	95113651	95113701	.	-	.	transcript_id "DNTX_00060888";transcript_type "protein_coding";transcript_biotype "protein_coding";exon_number "9";gene_id "XLOC_007561";gene_name "FGD6";class_code "=";oId "Cornea_Adult.Tissue_00162454";is.last "FALSE";is.first "FALSE";is.singleExon "FALSE"
chr12	transdecoder	exon	95134739	95134826	.	-	.	transcript_id "DNTX_00060888";transcript_type "protein_coding";transcript_biotype "protein_coding";exon_number "8";gene_id "XLOC_007561";gene_name "FGD6";class_code "=";oId "Cornea_Adult.Tissue_00162454";is.last "FALSE";is.first "FALSE";is.singleExon "FALSE"
chr12	transdecoder	exon	95137522	95137678	.	-	.	transcript_id "DNTX_00060888";transcript_type "protein_coding";transcript_biotype "protein_coding";exon_number "7";gene_id "XLOC_007561";gene_name "FGD6";class_code "=";oId "Cornea_Adult.Tissue_00162454";is.last "FALSE";is.first "FALSE";is.singleExon "FALSE"
chr12	transdecoder	exon	95141388	95141539	.	-	.	transcript_id "DNTX_00060888";transcript_type "protein_coding";transcript_biotype "protein_coding";exon_number "6";gene_id "XLOC_007561";gene_name "FGD6";class_code "=";oId "Cornea_Adult.Tissue_00162454";is.last "FALSE";is.first "FALSE";is.singleExon "FALSE"
chr12	transdecoder	exon	95152811	95152841	.	-	.	transcript_id "DNTX_00060888";transcript_type "protein_coding";transcript_biotype "protein_coding";exon_number "5";gene_id "XLOC_007561";gene_name "FGD6";class_code "=";oId "Cornea_Adult.Tissue_00162454";is.last "FALSE";is.first "FALSE";is.singleExon "FALSE"
chr12	transdecoder	exon	95152926	95152993	.	-	.	transcript_id "DNTX_00060888";transcript_type "protein_coding";transcript_biotype "protein_coding";exon_number "4";gene_id "XLOC_007561";gene_name "FGD6";class_code "=";oId "Cornea_Adult.Tissue_00162454";is.last "FALSE";is.first "FALSE";is.singleExon "FALSE"
chr12	transdecoder	exon	95172600	95172744	.	-	.	transcript_id "DNTX_00060888";transcript_type "protein_coding";transcript_biotype "protein_coding";exon_number "3";gene_id "XLOC_007561";gene_name "FGD6";class_code "=";oId "Cornea_Adult.Tissue_00162454";is.last "FALSE";is.first "FALSE";is.singleExon "FALSE"
chr12	transdecoder	exon	95208843	95211267	.	-	.	transcript_id "DNTX_00060888";transcript_type "protein_coding";transcript_biotype "protein_coding";exon_number "2";gene_id "XLOC_007561";gene_name "FGD6";class_code "=";oId "Cornea_Adult.Tissue_00162454";is.last "FALSE";is.first "FALSE";is.singleExon "FALSE"
chr12	transdecoder	exon	95217225	95217464	.	-	.	transcript_id "DNTX_00060888";transcript_type "protein_coding";transcript_biotype "protein_coding";exon_number "1";gene_id "XLOC_007561";gene_name "FGD6";class_code "=";oId "Cornea_Adult.Tissue_00162454";is.last "FALSE";is.first "TRUE";is.singleExon "FALSE"
chr12	transdecoder	five_prime_UTR	95217241	95217464	.	-	.	transcript_id "DNTX_00060888";transcript_type "protein_coding";transcript_biotype "protein_coding";gene_id "XLOC_007561";gene_name "FGD6";class_code "=";oId "Cornea_Adult.Tissue_00162454";is.last "FALSE";is.first "FALSE";is.singleExon "FALSE"
chr12	transdecoder	start_codon	95217238	95217240	.	-	0	transcript_id "DNTX_00060888";transcript_type "protein_coding";transcript_biotype "protein_coding";gene_id "XLOC_007561";gene_name "FGD6";class_code "=";oId "Cornea_Adult.Tissue_00162454";is.last "FALSE";is.first "FALSE";is.singleExon "FALSE"
chr12	transdecoder	CDS	95085765	95085908	.	-	0	transcript_id "DNTX_00060888";transcript_type "protein_coding";transcript_biotype "protein_coding";gene_id "XLOC_007561";gene_name "FGD6";class_code "=";oId "Cornea_Adult.Tissue_00162454";is.last "FALSE";is.first "FALSE";is.singleExon "FALSE"
chr12	transdecoder	CDS	95089569	95089696	.	-	2	transcript_id "DNTX_00060888";transcript_type "protein_coding";transcript_biotype "protein_coding";gene_id "XLOC_007561";gene_name "FGD6";class_code "=";oId "Cornea_Adult.Tissue_00162454";is.last "FALSE";is.first "FALSE";is.singleExon "FALSE"
chr12	transdecoder	CDS	95091707	95091809	.	-	0	transcript_id "DNTX_00060888";transcript_type "protein_coding";transcript_biotype "protein_coding";gene_id "XLOC_007561";gene_name "FGD6";class_code "=";oId "Cornea_Adult.Tissue_00162454";is.last "FALSE";is.first "FALSE";is.singleExon "FALSE"
chr12	transdecoder	CDS	95092699	95092845	.	-	0	transcript_id "DNTX_00060888";transcript_type "protein_coding";transcript_biotype "protein_coding";gene_id "XLOC_007561";gene_name "FGD6";class_code "=";oId "Cornea_Adult.Tissue_00162454";is.last "FALSE";is.first "FALSE";is.singleExon "FALSE"
chr12	transdecoder	CDS	95094592	95094694	.	-	1	transcript_id "DNTX_00060888";transcript_type "protein_coding";transcript_biotype "protein_coding";gene_id "XLOC_007561";gene_name "FGD6";class_code "=";oId "Cornea_Adult.Tissue_00162454";is.last "FALSE";is.first "FALSE";is.singleExon "FALSE"
chr12	transdecoder	CDS	95105007	95105086	.	-	0	transcript_id "DNTX_00060888";transcript_type "protein_coding";transcript_biotype "protein_coding";gene_id "XLOC_007561";gene_name "FGD6";class_code "=";oId "Cornea_Adult.Tissue_00162454";is.last "FALSE";is.first "FALSE";is.singleExon "FALSE"
chr12	transdecoder	CDS	95106954	95107037	.	-	0	transcript_id "DNTX_00060888";transcript_type "protein_coding";transcript_biotype "protein_coding";gene_id "XLOC_007561";gene_name "FGD6";class_code "=";oId "Cornea_Adult.Tissue_00162454";is.last "FALSE";is.first "FALSE";is.singleExon "FALSE"
chr12	transdecoder	CDS	95107563	95107631	.	-	0	transcript_id "DNTX_00060888";transcript_type "protein_coding";transcript_biotype "protein_coding";gene_id "XLOC_007561";gene_name "FGD6";class_code "=";oId "Cornea_Adult.Tissue_00162454";is.last "FALSE";is.first "FALSE";is.singleExon "FALSE"
chr12	transdecoder	CDS	95108348	95108419	.	-	0	transcript_id "DNTX_00060888";transcript_type "protein_coding";transcript_biotype "protein_coding";gene_id "XLOC_007561";gene_name "FGD6";class_code "=";oId "Cornea_Adult.Tissue_00162454";is.last "FALSE";is.first "FALSE";is.singleExon "FALSE"
chr12	transdecoder	CDS	95108503	95108561	.	-	2	transcript_id "DNTX_00060888";transcript_type "protein_coding";transcript_biotype "protein_coding";gene_id "XLOC_007561";gene_name "FGD6";class_code "=";oId "Cornea_Adult.Tissue_00162454";is.last "FALSE";is.first "FALSE";is.singleExon "FALSE"
chr12	transdecoder	CDS	95113651	95113701	.	-	2	transcript_id "DNTX_00060888";transcript_type "protein_coding";transcript_biotype "protein_coding";gene_id "XLOC_007561";gene_name "FGD6";class_code "=";oId "Cornea_Adult.Tissue_00162454";is.last "FALSE";is.first "FALSE";is.singleExon "FALSE"
chr12	transdecoder	CDS	95134739	95134826	.	-	0	transcript_id "DNTX_00060888";transcript_type "protein_coding";transcript_biotype "protein_coding";gene_id "XLOC_007561";gene_name "FGD6";class_code "=";oId "Cornea_Adult.Tissue_00162454";is.last "FALSE";is.first "FALSE";is.singleExon "FALSE"
chr12	transdecoder	CDS	95137522	95137678	.	-	1	transcript_id "DNTX_00060888";transcript_type "protein_coding";transcript_biotype "protein_coding";gene_id "XLOC_007561";gene_name "FGD6";class_code "=";oId "Cornea_Adult.Tissue_00162454";is.last "FALSE";is.first "FALSE";is.singleExon "FALSE"
chr12	transdecoder	CDS	95141388	95141539	.	-	0	transcript_id "DNTX_00060888";transcript_type "protein_coding";transcript_biotype "protein_coding";gene_id "XLOC_007561";gene_name "FGD6";class_code "=";oId "Cornea_Adult.Tissue_00162454";is.last "FALSE";is.first "FALSE";is.singleExon "FALSE"
chr12	transdecoder	CDS	95152811	95152841	.	-	1	transcript_id "DNTX_00060888";transcript_type "protein_coding";transcript_biotype "protein_coding";gene_id "XLOC_007561";gene_name "FGD6";class_code "=";oId "Cornea_Adult.Tissue_00162454";is.last "FALSE";is.first "FALSE";is.singleExon "FALSE"
chr12	transdecoder	CDS	95152926	95152993	.	-	0	transcript_id "DNTX_00060888";transcript_type "protein_coding";transcript_biotype "protein_coding";gene_id "XLOC_007561";gene_name "FGD6";class_code "=";oId "Cornea_Adult.Tissue_00162454";is.last "FALSE";is.first "FALSE";is.singleExon "FALSE"
chr12	transdecoder	CDS	95172600	95172744	.	-	1	transcript_id "DNTX_00060888";transcript_type "protein_coding";transcript_biotype "protein_coding";gene_id "XLOC_007561";gene_name "FGD6";class_code "=";oId "Cornea_Adult.Tissue_00162454";is.last "FALSE";is.first "FALSE";is.singleExon "FALSE"
chr12	transdecoder	CDS	95208843	95211267	.	-	2	transcript_id "DNTX_00060888";transcript_type "protein_coding";transcript_biotype "protein_coding";gene_id "XLOC_007561";gene_name "FGD6";class_code "=";oId "Cornea_Adult.Tissue_00162454";is.last "FALSE";is.first "FALSE";is.singleExon "FALSE"
chr12	transdecoder	CDS	95217225	95217240	.	-	0	transcript_id "DNTX_00060888";transcript_type "protein_coding";transcript_biotype "protein_coding";gene_id "XLOC_007561";gene_name "FGD6";class_code "=";oId "Cornea_Adult.Tissue_00162454";is.last "FALSE";is.first "FALSE";is.singleExon "FALSE"
chr12	transdecoder	stop_codon	95085762	95085764	.	-	0	transcript_id "DNTX_00060888";transcript_type "protein_coding";transcript_biotype "protein_coding";gene_id "XLOC_007561";gene_name "FGD6";class_code "=";oId "Cornea_Adult.Tissue_00162454";is.last "FALSE";is.first "FALSE";is.singleExon "FALSE"
chr12	transdecoder	three_prime_UTR	95085543	95085761	.	-	.	transcript_id "DNTX_00060888";transcript_type "protein_coding";transcript_biotype "protein_coding";gene_id "XLOC_007561";gene_name "FGD6";class_code "=";oId "Cornea_Adult.Tissue_00162454";is.last "FALSE";is.first "FALSE";is.singleExon "FALSE"
chr12	StringTie	gene	95125760	95126389	.	+	.	gene_id "XLOC_006734";gene_name "RP11-129B9.1";is.last "FALSE";is.first "FALSE";is.singleExon "FALSE"
chr12	StringTie	transcript	95125760	95126389	.	+	.	transcript_id "DNTX_00053328";transcript_type "noncoding";transcript_biotype "noncoding";gene_id "XLOC_006734";gene_name "RP11-129B9.1";class_code "=";oId "RPE_Fetal.Tissue_00141125";is.last "TRUE";is.first "TRUE";is.singleExon "TRUE"
chr12	StringTie	exon	95125760	95126389	.	+	.	transcript_id "DNTX_00053328";transcript_type "noncoding";transcript_biotype "noncoding";exon_number "1";gene_id "XLOC_006734";gene_name "RP11-129B9.1";class_code "=";oId "RPE_Fetal.Tissue_00141125";is.last "TRUE";is.first "TRUE";is.singleExon "TRUE"
chr12	transdecoder	gene	95217728	95305609	.	+	.	gene_id "XLOC_006735";gene_name "VEZT";is.last "FALSE";is.first "FALSE";is.singleExon "FALSE"
chr12	transdecoder	transcript	95217728	95301172	.	+	.	transcript_id "DNTX_00059562";transcript_type "protein_coding";transcript_biotype "protein_coding";gene_id "XLOC_006735";gene_name "VEZT";class_code "j";oId "Cornea_Fetal.Tissue_00035503";is.last "FALSE";is.first "FALSE";is.singleExon "FALSE"
chr12	transdecoder	exon	95217728	95217886	.	+	.	transcript_id "DNTX_00059562";transcript_type "protein_coding";transcript_biotype "protein_coding";exon_number "1";gene_id "XLOC_006735";gene_name "VEZT";class_code "j";oId "Cornea_Fetal.Tissue_00035503";is.last "FALSE";novel_exon_id "nvl_exon50140";novel_exon_type "novel_TSS";is.first "TRUE";is.singleExon "FALSE"
chr12	transdecoder	exon	95251940	95252071	.	+	.	transcript_id "DNTX_00059562";transcript_type "protein_coding";transcript_biotype "protein_coding";exon_number "2";gene_id "XLOC_006735";gene_name "VEZT";class_code "j";oId "Cornea_Fetal.Tissue_00035503";is.last "FALSE";is.first "FALSE";is.singleExon "FALSE"
chr12	transdecoder	exon	95256550	95256622	.	+	.	transcript_id "DNTX_00059562";transcript_type "protein_coding";transcript_biotype "protein_coding";exon_number "3";gene_id "XLOC_006735";gene_name "VEZT";class_code "j";oId "Cornea_Fetal.Tissue_00035503";is.last "FALSE";is.first "FALSE";is.singleExon "FALSE"
chr12	transdecoder	exon	95262906	95263081	.	+	.	transcript_id "DNTX_00059562";transcript_type "protein_coding";transcript_biotype "protein_coding";exon_number "4";gene_id "XLOC_006735";gene_name "VEZT";class_code "j";oId "Cornea_Fetal.Tissue_00035503";is.last "FALSE";is.first "FALSE";is.singleExon "FALSE"
chr12	transdecoder	exon	95266357	95266632	.	+	.	transcript_id "DNTX_00059562";transcript_type "protein_coding";transcript_biotype "protein_coding";exon_number "5";gene_id "XLOC_006735";gene_name "VEZT";class_code "j";oId "Cornea_Fetal.Tissue_00035503";is.last "FALSE";is.first "FALSE";is.singleExon "FALSE"
chr12	transdecoder	exon	95270039	95270188	.	+	.	transcript_id "DNTX_00059562";transcript_type "protein_coding";transcript_biotype "protein_coding";exon_number "6";gene_id "XLOC_006735";gene_name "VEZT";class_code "j";oId "Cornea_Fetal.Tissue_00035503";is.last "FALSE";is.first "FALSE";is.singleExon "FALSE"
chr12	transdecoder	exon	95274742	95274889	.	+	.	transcript_id "DNTX_00059562";transcript_type "protein_coding";transcript_biotype "protein_coding";exon_number "7";gene_id "XLOC_006735";gene_name "VEZT";class_code "j";oId "Cornea_Fetal.Tissue_00035503";is.last "FALSE";is.first "FALSE";is.singleExon "FALSE"
chr12	transdecoder	exon	95282313	95282644	.	+	.	transcript_id "DNTX_00059562";transcript_type "protein_coding";transcript_biotype "protein_coding";exon_number "8";gene_id "XLOC_006735";gene_name "VEZT";class_code "j";oId "Cornea_Fetal.Tissue_00035503";is.last "FALSE";is.first "FALSE";is.singleExon "FALSE"
chr12	transdecoder	exon	95287664	95287857	.	+	.	transcript_id "DNTX_00059562";transcript_type "protein_coding";transcript_biotype "protein_coding";exon_number "9";gene_id "XLOC_006735";gene_name "VEZT";class_code "j";oId "Cornea_Fetal.Tissue_00035503";is.last "FALSE";is.first "FALSE";is.singleExon "FALSE"
chr12	transdecoder	exon	95294272	95294372	.	+	.	transcript_id "DNTX_00059562";transcript_type "protein_coding";transcript_biotype "protein_coding";exon_number "10";gene_id "XLOC_006735";gene_name "VEZT";class_code "j";oId "Cornea_Fetal.Tissue_00035503";is.last "FALSE";is.first "FALSE";is.singleExon "FALSE"
chr12	transdecoder	exon	95296051	95296258	.	+	.	transcript_id "DNTX_00059562";transcript_type "protein_coding";transcript_biotype "protein_coding";exon_number "11";gene_id "XLOC_006735";gene_name "VEZT";class_code "j";oId "Cornea_Fetal.Tissue_00035503";is.last "FALSE";is.first "FALSE";is.singleExon "FALSE"
chr12	transdecoder	exon	95300165	95301172	.	+	.	transcript_id "DNTX_00059562";transcript_type "protein_coding";transcript_biotype "protein_coding";exon_number "12";gene_id "XLOC_006735";gene_name "VEZT";class_code "j";oId "Cornea_Fetal.Tissue_00035503";is.last "TRUE";is.first "FALSE";is.singleExon "FALSE"
chr12	transdecoder	five_prime_UTR	95217728	95217886	.	+	.	transcript_id "DNTX_00059562";transcript_type "protein_coding";transcript_biotype "protein_coding";gene_id "XLOC_006735";gene_name "VEZT";class_code "j";oId "Cornea_Fetal.Tissue_00035503";is.last "FALSE";novel_exon_id "nvl_exon50140";novel_exon_type "novel_TSS";is.first "TRUE";is.singleExon "FALSE"
chr12	transdecoder	five_prime_UTR	95251940	95252071	.	+	.	transcript_id "DNTX_00059562";transcript_type "protein_coding";transcript_biotype "protein_coding";gene_id "XLOC_006735";gene_name "VEZT";class_code "j";oId "Cornea_Fetal.Tissue_00035503";is.last "FALSE";is.first "FALSE";is.singleExon "FALSE"
chr12	transdecoder	five_prime_UTR	95256550	95256598	.	+	.	transcript_id "DNTX_00059562";transcript_type "protein_coding";transcript_biotype "protein_coding";gene_id "XLOC_006735";gene_name "VEZT";class_code "j";oId "Cornea_Fetal.Tissue_00035503";is.last "FALSE";is.first "FALSE";is.singleExon "FALSE"
chr12	transdecoder	start_codon	95256599	95256601	.	+	0	transcript_id "DNTX_00059562";transcript_type "protein_coding";transcript_biotype "protein_coding";gene_id "XLOC_006735";gene_name "VEZT";class_code "j";oId "Cornea_Fetal.Tissue_00035503";is.last "FALSE";is.first "FALSE";is.singleExon "FALSE"
chr12	transdecoder	CDS	95256599	95256622	.	+	0	transcript_id "DNTX_00059562";transcript_type "protein_coding";transcript_biotype "protein_coding";gene_id "XLOC_006735";gene_name "VEZT";class_code "j";oId "Cornea_Fetal.Tissue_00035503";is.last "FALSE";is.first "FALSE";is.singleExon "FALSE"
chr12	transdecoder	CDS	95262906	95263081	.	+	0	transcript_id "DNTX_00059562";transcript_type "protein_coding";transcript_biotype "protein_coding";gene_id "XLOC_006735";gene_name "VEZT";class_code "j";oId "Cornea_Fetal.Tissue_00035503";is.last "FALSE";is.first "FALSE";is.singleExon "FALSE"
chr12	transdecoder	CDS	95266357	95266632	.	+	1	transcript_id "DNTX_00059562";transcript_type "protein_coding";transcript_biotype "protein_coding";gene_id "XLOC_006735";gene_name "VEZT";class_code "j";oId "Cornea_Fetal.Tissue_00035503";is.last "FALSE";is.first "FALSE";is.singleExon "FALSE"
chr12	transdecoder	CDS	95270039	95270188	.	+	1	transcript_id "DNTX_00059562";transcript_type "protein_coding";transcript_biotype "protein_coding";gene_id "XLOC_006735";gene_name "VEZT";class_code "j";oId "Cornea_Fetal.Tissue_00035503";is.last "FALSE";is.first "FALSE";is.singleExon "FALSE"
chr12	transdecoder	CDS	95274742	95274889	.	+	1	transcript_id "DNTX_00059562";transcript_type "protein_coding";transcript_biotype "protein_coding";gene_id "XLOC_006735";gene_name "VEZT";class_code "j";oId "Cornea_Fetal.Tissue_00035503";is.last "FALSE";is.first "FALSE";is.singleExon "FALSE"
chr12	transdecoder	CDS	95282313	95282644	.	+	0	transcript_id "DNTX_00059562";transcript_type "protein_coding";transcript_biotype "protein_coding";gene_id "XLOC_006735";gene_name "VEZT";class_code "j";oId "Cornea_Fetal.Tissue_00035503";is.last "FALSE";is.first "FALSE";is.singleExon "FALSE"
chr12	transdecoder	CDS	95287664	95287857	.	+	1	transcript_id "DNTX_00059562";transcript_type "protein_coding";transcript_biotype "protein_coding";gene_id "XLOC_006735";gene_name "VEZT";class_code "j";oId "Cornea_Fetal.Tissue_00035503";is.last "FALSE";is.first "FALSE";is.singleExon "FALSE"
chr12	transdecoder	CDS	95294272	95294372	.	+	2	transcript_id "DNTX_00059562";transcript_type "protein_coding";transcript_biotype "protein_coding";gene_id "XLOC_006735";gene_name "VEZT";class_code "j";oId "Cornea_Fetal.Tissue_00035503";is.last "FALSE";is.first "FALSE";is.singleExon "FALSE"
chr12	transdecoder	CDS	95296051	95296258	.	+	0	transcript_id "DNTX_00059562";transcript_type "protein_coding";transcript_biotype "protein_coding";gene_id "XLOC_006735";gene_name "VEZT";class_code "j";oId "Cornea_Fetal.Tissue_00035503";is.last "FALSE";is.first "FALSE";is.singleExon "FALSE"
chr12	transdecoder	CDS	95300165	95300670	.	+	2	transcript_id "DNTX_00059562";transcript_type "protein_coding";transcript_biotype "protein_coding";gene_id "XLOC_006735";gene_name "VEZT";class_code "j";oId "Cornea_Fetal.Tissue_00035503";is.last "FALSE";is.first "FALSE";is.singleExon "FALSE"
chr12	transdecoder	stop_codon	95300671	95300673	.	+	0	transcript_id "DNTX_00059562";transcript_type "protein_coding";transcript_biotype "protein_coding";gene_id "XLOC_006735";gene_name "VEZT";class_code "j";oId "Cornea_Fetal.Tissue_00035503";is.last "FALSE";is.first "FALSE";is.singleExon "FALSE"
chr12	transdecoder	three_prime_UTR	95300674	95301172	.	+	.	transcript_id "DNTX_00059562";transcript_type "protein_coding";transcript_biotype "protein_coding";gene_id "XLOC_006735";gene_name "VEZT";class_code "j";oId "Cornea_Fetal.Tissue_00035503";is.last "FALSE";is.first "FALSE";is.singleExon "FALSE"
chr12	transdecoder	transcript	95217746	95302790	.	+	.	transcript_id "DNTX_00051764";transcript_type "protein_coding";transcript_biotype "protein_coding";gene_id "XLOC_006735";gene_name "VEZT";class_code "=";oId "Pancreas_00075024";is.last "FALSE";is.first "FALSE";is.singleExon "FALSE"
chr12	transdecoder	exon	95217746	95217886	.	+	.	transcript_id "DNTX_00051764";transcript_type "protein_coding";transcript_biotype "protein_coding";exon_number "1";gene_id "XLOC_006735";gene_name "VEZT";class_code "=";oId "Pancreas_00075024";is.last "FALSE";is.first "TRUE";is.singleExon "FALSE"
chr12	transdecoder	exon	95251940	95252071	.	+	.	transcript_id "DNTX_00051764";transcript_type "protein_coding";transcript_biotype "protein_coding";exon_number "2";gene_id "XLOC_006735";gene_name "VEZT";class_code "=";oId "Pancreas_00075024";is.last "FALSE";is.first "FALSE";is.singleExon "FALSE"
chr12	transdecoder	exon	95257150	95257239	.	+	.	transcript_id "DNTX_00051764";transcript_type "protein_coding";transcript_biotype "protein_coding";exon_number "3";gene_id "XLOC_006735";gene_name "VEZT";class_code "=";oId "Pancreas_00075024";is.last "FALSE";is.first "FALSE";is.singleExon "FALSE"
chr12	transdecoder	exon	95262906	95263081	.	+	.	transcript_id "DNTX_00051764";transcript_type "protein_coding";transcript_biotype "protein_coding";exon_number "4";gene_id "XLOC_006735";gene_name "VEZT";class_code "=";oId "Pancreas_00075024";is.last "FALSE";is.first "FALSE";is.singleExon "FALSE"
chr12	transdecoder	exon	95266357	95266632	.	+	.	transcript_id "DNTX_00051764";transcript_type "protein_coding";transcript_biotype "protein_coding";exon_number "5";gene_id "XLOC_006735";gene_name "VEZT";class_code "=";oId "Pancreas_00075024";is.last "FALSE";is.first "FALSE";is.singleExon "FALSE"
chr12	transdecoder	exon	95270051	95270188	.	+	.	transcript_id "DNTX_00051764";transcript_type "protein_coding";transcript_biotype "protein_coding";exon_number "6";gene_id "XLOC_006735";gene_name "VEZT";class_code "=";oId "Pancreas_00075024";is.last "FALSE";is.first "FALSE";is.singleExon "FALSE"
chr12	transdecoder	exon	95274742	95274889	.	+	.	transcript_id "DNTX_00051764";transcript_type "protein_coding";transcript_biotype "protein_coding";exon_number "7";gene_id "XLOC_006735";gene_name "VEZT";class_code "=";oId "Pancreas_00075024";is.last "FALSE";is.first "FALSE";is.singleExon "FALSE"
chr12	transdecoder	exon	95282313	95282644	.	+	.	transcript_id "DNTX_00051764";transcript_type "protein_coding";transcript_biotype "protein_coding";exon_number "8";gene_id "XLOC_006735";gene_name "VEZT";class_code "=";oId "Pancreas_00075024";is.last "FALSE";is.first "FALSE";is.singleExon "FALSE"
chr12	transdecoder	exon	95287664	95287857	.	+	.	transcript_id "DNTX_00051764";transcript_type "protein_coding";transcript_biotype "protein_coding";exon_number "9";gene_id "XLOC_006735";gene_name "VEZT";class_code "=";oId "Pancreas_00075024";is.last "FALSE";is.first "FALSE";is.singleExon "FALSE"
chr12	transdecoder	exon	95294272	95294372	.	+	.	transcript_id "DNTX_00051764";transcript_type "protein_coding";transcript_biotype "protein_coding";exon_number "10";gene_id "XLOC_006735";gene_name "VEZT";class_code "=";oId "Pancreas_00075024";is.last "FALSE";is.first "FALSE";is.singleExon "FALSE"
chr12	transdecoder	exon	95296051	95296258	.	+	.	transcript_id "DNTX_00051764";transcript_type "protein_coding";transcript_biotype "protein_coding";exon_number "11";gene_id "XLOC_006735";gene_name "VEZT";class_code "=";oId "Pancreas_00075024";is.last "FALSE";is.first "FALSE";is.singleExon "FALSE"
chr12	transdecoder	exon	95300165	95302790	.	+	.	transcript_id "DNTX_00051764";transcript_type "protein_coding";transcript_biotype "protein_coding";exon_number "12";gene_id "XLOC_006735";gene_name "VEZT";class_code "=";oId "Pancreas_00075024";is.last "TRUE";is.first "FALSE";is.singleExon "FALSE"
chr12	transdecoder	five_prime_UTR	95217746	95217850	.	+	.	transcript_id "DNTX_00051764";transcript_type "protein_coding";transcript_biotype "protein_coding";gene_id "XLOC_006735";gene_name "VEZT";class_code "=";oId "Pancreas_00075024";is.last "FALSE";is.first "FALSE";is.singleExon "FALSE"
chr12	transdecoder	start_codon	95217851	95217853	.	+	0	transcript_id "DNTX_00051764";transcript_type "protein_coding";transcript_biotype "protein_coding";gene_id "XLOC_006735";gene_name "VEZT";class_code "=";oId "Pancreas_00075024";is.last "FALSE";is.first "FALSE";is.singleExon "FALSE"
chr12	transdecoder	CDS	95217851	95217886	.	+	0	transcript_id "DNTX_00051764";transcript_type "protein_coding";transcript_biotype "protein_coding";gene_id "XLOC_006735";gene_name "VEZT";class_code "=";oId "Pancreas_00075024";is.last "FALSE";is.first "FALSE";is.singleExon "FALSE"
chr12	transdecoder	CDS	95251940	95252071	.	+	0	transcript_id "DNTX_00051764";transcript_type "protein_coding";transcript_biotype "protein_coding";gene_id "XLOC_006735";gene_name "VEZT";class_code "=";oId "Pancreas_00075024";is.last "FALSE";is.first "FALSE";is.singleExon "FALSE"
chr12	transdecoder	CDS	95257150	95257239	.	+	0	transcript_id "DNTX_00051764";transcript_type "protein_coding";transcript_biotype "protein_coding";gene_id "XLOC_006735";gene_name "VEZT";class_code "=";oId "Pancreas_00075024";is.last "FALSE";is.first "FALSE";is.singleExon "FALSE"
chr12	transdecoder	CDS	95262906	95263081	.	+	0	transcript_id "DNTX_00051764";transcript_type "protein_coding";transcript_biotype "protein_coding";gene_id "XLOC_006735";gene_name "VEZT";class_code "=";oId "Pancreas_00075024";is.last "FALSE";is.first "FALSE";is.singleExon "FALSE"
chr12	transdecoder	CDS	95266357	95266632	.	+	1	transcript_id "DNTX_00051764";transcript_type "protein_coding";transcript_biotype "protein_coding";gene_id "XLOC_006735";gene_name "VEZT";class_code "=";oId "Pancreas_00075024";is.last "FALSE";is.first "FALSE";is.singleExon "FALSE"
chr12	transdecoder	CDS	95270051	95270188	.	+	1	transcript_id "DNTX_00051764";transcript_type "protein_coding";transcript_biotype "protein_coding";gene_id "XLOC_006735";gene_name "VEZT";class_code "=";oId "Pancreas_00075024";is.last "FALSE";is.first "FALSE";is.singleExon "FALSE"
chr12	transdecoder	CDS	95274742	95274889	.	+	1	transcript_id "DNTX_00051764";transcript_type "protein_coding";transcript_biotype "protein_coding";gene_id "XLOC_006735";gene_name "VEZT";class_code "=";oId "Pancreas_00075024";is.last "FALSE";is.first "FALSE";is.singleExon "FALSE"
chr12	transdecoder	CDS	95282313	95282644	.	+	0	transcript_id "DNTX_00051764";transcript_type "protein_coding";transcript_biotype "protein_coding";gene_id "XLOC_006735";gene_name "VEZT";class_code "=";oId "Pancreas_00075024";is.last "FALSE";is.first "FALSE";is.singleExon "FALSE"
chr12	transdecoder	CDS	95287664	95287857	.	+	1	transcript_id "DNTX_00051764";transcript_type "protein_coding";transcript_biotype "protein_coding";gene_id "XLOC_006735";gene_name "VEZT";class_code "=";oId "Pancreas_00075024";is.last "FALSE";is.first "FALSE";is.singleExon "FALSE"
chr12	transdecoder	CDS	95294272	95294372	.	+	2	transcript_id "DNTX_00051764";transcript_type "protein_coding";transcript_biotype "protein_coding";gene_id "XLOC_006735";gene_name "VEZT";class_code "=";oId "Pancreas_00075024";is.last "FALSE";is.first "FALSE";is.singleExon "FALSE"
chr12	transdecoder	CDS	95296051	95296258	.	+	0	transcript_id "DNTX_00051764";transcript_type "protein_coding";transcript_biotype "protein_coding";gene_id "XLOC_006735";gene_name "VEZT";class_code "=";oId "Pancreas_00075024";is.last "FALSE";is.first "FALSE";is.singleExon "FALSE"
chr12	transdecoder	CDS	95300165	95300670	.	+	2	transcript_id "DNTX_00051764";transcript_type "protein_coding";transcript_biotype "protein_coding";gene_id "XLOC_006735";gene_name "VEZT";class_code "=";oId "Pancreas_00075024";is.last "FALSE";is.first "FALSE";is.singleExon "FALSE"
chr12	transdecoder	stop_codon	95300671	95300673	.	+	0	transcript_id "DNTX_00051764";transcript_type "protein_coding";transcript_biotype "protein_coding";gene_id "XLOC_006735";gene_name "VEZT";class_code "=";oId "Pancreas_00075024";is.last "FALSE";is.first "FALSE";is.singleExon "FALSE"
chr12	transdecoder	three_prime_UTR	95300674	95302790	.	+	.	transcript_id "DNTX_00051764";transcript_type "protein_coding";transcript_biotype "protein_coding";gene_id "XLOC_006735";gene_name "VEZT";class_code "=";oId "Pancreas_00075024";is.last "FALSE";is.first "FALSE";is.singleExon "FALSE"
chr12	StringTie	transcript	95217759	95263081	.	+	.	transcript_id "DNTX_00061316";transcript_type "noncoding";transcript_biotype "noncoding";gene_id "XLOC_006735";gene_name "VEZT";class_code "c";oId "Cornea_Fetal.Tissue_00038218";is.last "FALSE";is.first "FALSE";is.singleExon "FALSE"
chr12	StringTie	exon	95217759	95217886	.	+	.	transcript_id "DNTX_00061316";transcript_type "noncoding";transcript_biotype "noncoding";exon_number "1";gene_id "XLOC_006735";gene_name "VEZT";class_code "c";oId "Cornea_Fetal.Tissue_00038218";is.last "FALSE";novel_exon_id "nvl_exon50141";novel_exon_type "novel_TSS";is.first "TRUE";is.singleExon "FALSE"
chr12	StringTie	exon	95251940	95252071	.	+	.	transcript_id "DNTX_00061316";transcript_type "noncoding";transcript_biotype "noncoding";exon_number "2";gene_id "XLOC_006735";gene_name "VEZT";class_code "c";oId "Cornea_Fetal.Tissue_00038218";is.last "FALSE";is.first "FALSE";is.singleExon "FALSE"
chr12	StringTie	exon	95257150	95257239	.	+	.	transcript_id "DNTX_00061316";transcript_type "noncoding";transcript_biotype "noncoding";exon_number "3";gene_id "XLOC_006735";gene_name "VEZT";class_code "c";oId "Cornea_Fetal.Tissue_00038218";is.last "FALSE";is.first "FALSE";is.singleExon "FALSE"
chr12	StringTie	exon	95262906	95263081	.	+	.	transcript_id "DNTX_00061316";transcript_type "noncoding";transcript_biotype "noncoding";exon_number "4";gene_id "XLOC_006735";gene_name "VEZT";class_code "c";oId "Cornea_Fetal.Tissue_00038218";is.last "TRUE";is.first "FALSE";is.singleExon "FALSE"
chr12	transdecoder	transcript	95217761	95282692	.	+	.	transcript_id "DNTX_00055245";transcript_type "protein_coding";transcript_biotype "protein_coding";gene_id "XLOC_006735";gene_name "VEZT";class_code "j";oId "Retina_Adult.Tissue_00279855";is.last "FALSE";is.first "FALSE";is.singleExon "FALSE"
chr12	transdecoder	exon	95217761	95217886	.	+	.	transcript_id "DNTX_00055245";transcript_type "protein_coding";transcript_biotype "protein_coding";exon_number "1";gene_id "XLOC_006735";gene_name "VEZT";class_code "j";oId "Retina_Adult.Tissue_00279855";is.last "FALSE";is.first "TRUE";is.singleExon "FALSE"
chr12	transdecoder	exon	95251940	95252071	.	+	.	transcript_id "DNTX_00055245";transcript_type "protein_coding";transcript_biotype "protein_coding";exon_number "2";gene_id "XLOC_006735";gene_name "VEZT";class_code "j";oId "Retina_Adult.Tissue_00279855";is.last "FALSE";is.first "FALSE";is.singleExon "FALSE"
chr12	transdecoder	exon	95257150	95257239	.	+	.	transcript_id "DNTX_00055245";transcript_type "protein_coding";transcript_biotype "protein_coding";exon_number "3";gene_id "XLOC_006735";gene_name "VEZT";class_code "j";oId "Retina_Adult.Tissue_00279855";is.last "FALSE";is.first "FALSE";is.singleExon "FALSE"
chr12	transdecoder	exon	95262906	95263081	.	+	.	transcript_id "DNTX_00055245";transcript_type "protein_coding";transcript_biotype "protein_coding";exon_number "4";gene_id "XLOC_006735";gene_name "VEZT";class_code "j";oId "Retina_Adult.Tissue_00279855";is.last "FALSE";is.first "FALSE";is.singleExon "FALSE"
chr12	transdecoder	exon	95266357	95266632	.	+	.	transcript_id "DNTX_00055245";transcript_type "protein_coding";transcript_biotype "protein_coding";exon_number "5";gene_id "XLOC_006735";gene_name "VEZT";class_code "j";oId "Retina_Adult.Tissue_00279855";is.last "FALSE";is.first "FALSE";is.singleExon "FALSE"
chr12	transdecoder	exon	95270039	95270188	.	+	.	transcript_id "DNTX_00055245";transcript_type "protein_coding";transcript_biotype "protein_coding";exon_number "6";gene_id "XLOC_006735";gene_name "VEZT";class_code "j";oId "Retina_Adult.Tissue_00279855";is.last "FALSE";is.first "FALSE";is.singleExon "FALSE"
chr12	transdecoder	exon	95274742	95274889	.	+	.	transcript_id "DNTX_00055245";transcript_type "protein_coding";transcript_biotype "protein_coding";exon_number "7";gene_id "XLOC_006735";gene_name "VEZT";class_code "j";oId "Retina_Adult.Tissue_00279855";is.last "FALSE";is.first "FALSE";is.singleExon "FALSE"
chr12	transdecoder	exon	95282313	95282692	.	+	.	transcript_id "DNTX_00055245";transcript_type "protein_coding";transcript_biotype "protein_coding";exon_number "8";gene_id "XLOC_006735";gene_name "VEZT";class_code "j";oId "Retina_Adult.Tissue_00279855";is.last "TRUE";novel_exon_id "nvl_exon50142";novel_exon_type "novel_TES";is.first "FALSE";is.singleExon "FALSE"
chr12	transdecoder	five_prime_UTR	95217761	95217850	.	+	.	transcript_id "DNTX_00055245";transcript_type "protein_coding";transcript_biotype "protein_coding";gene_id "XLOC_006735";gene_name "VEZT";class_code "j";oId "Retina_Adult.Tissue_00279855";is.last "FALSE";is.first "FALSE";is.singleExon "FALSE"
chr12	transdecoder	start_codon	95217851	95217853	.	+	0	transcript_id "DNTX_00055245";transcript_type "protein_coding";transcript_biotype "protein_coding";gene_id "XLOC_006735";gene_name "VEZT";class_code "j";oId "Retina_Adult.Tissue_00279855";is.last "FALSE";is.first "FALSE";is.singleExon "FALSE"
chr12	transdecoder	CDS	95217851	95217886	.	+	0	transcript_id "DNTX_00055245";transcript_type "protein_coding";transcript_biotype "protein_coding";gene_id "XLOC_006735";gene_name "VEZT";class_code "j";oId "Retina_Adult.Tissue_00279855";is.last "FALSE";is.first "FALSE";is.singleExon "FALSE"
chr12	transdecoder	CDS	95251940	95252071	.	+	0	transcript_id "DNTX_00055245";transcript_type "protein_coding";transcript_biotype "protein_coding";gene_id "XLOC_006735";gene_name "VEZT";class_code "j";oId "Retina_Adult.Tissue_00279855";is.last "FALSE";is.first "FALSE";is.singleExon "FALSE"
chr12	transdecoder	CDS	95257150	95257239	.	+	0	transcript_id "DNTX_00055245";transcript_type "protein_coding";transcript_biotype "protein_coding";gene_id "XLOC_006735";gene_name "VEZT";class_code "j";oId "Retina_Adult.Tissue_00279855";is.last "FALSE";is.first "FALSE";is.singleExon "FALSE"
chr12	transdecoder	CDS	95262906	95263081	.	+	0	transcript_id "DNTX_00055245";transcript_type "protein_coding";transcript_biotype "protein_coding";gene_id "XLOC_006735";gene_name "VEZT";class_code "j";oId "Retina_Adult.Tissue_00279855";is.last "FALSE";is.first "FALSE";is.singleExon "FALSE"
chr12	transdecoder	CDS	95266357	95266632	.	+	1	transcript_id "DNTX_00055245";transcript_type "protein_coding";transcript_biotype "protein_coding";gene_id "XLOC_006735";gene_name "VEZT";class_code "j";oId "Retina_Adult.Tissue_00279855";is.last "FALSE";is.first "FALSE";is.singleExon "FALSE"
chr12	transdecoder	CDS	95270039	95270188	.	+	1	transcript_id "DNTX_00055245";transcript_type "protein_coding";transcript_biotype "protein_coding";gene_id "XLOC_006735";gene_name "VEZT";class_code "j";oId "Retina_Adult.Tissue_00279855";is.last "FALSE";is.first "FALSE";is.singleExon "FALSE"
chr12	transdecoder	CDS	95274742	95274889	.	+	1	transcript_id "DNTX_00055245";transcript_type "protein_coding";transcript_biotype "protein_coding";gene_id "XLOC_006735";gene_name "VEZT";class_code "j";oId "Retina_Adult.Tissue_00279855";is.last "FALSE";is.first "FALSE";is.singleExon "FALSE"
chr12	transdecoder	CDS	95282313	95282645	.	+	0	transcript_id "DNTX_00055245";transcript_type "protein_coding";transcript_biotype "protein_coding";gene_id "XLOC_006735";gene_name "VEZT";class_code "j";oId "Retina_Adult.Tissue_00279855";is.last "FALSE";is.first "FALSE";is.singleExon "FALSE"
chr12	transdecoder	stop_codon	95282646	95282648	.	+	0	transcript_id "DNTX_00055245";transcript_type "protein_coding";transcript_biotype "protein_coding";gene_id "XLOC_006735";gene_name "VEZT";class_code "j";oId "Retina_Adult.Tissue_00279855";is.last "FALSE";is.first "FALSE";is.singleExon "FALSE"
chr12	transdecoder	three_prime_UTR	95282649	95282692	.	+	.	transcript_id "DNTX_00055245";transcript_type "protein_coding";transcript_biotype "protein_coding";gene_id "XLOC_006735";gene_name "VEZT";class_code "j";oId "Retina_Adult.Tissue_00279855";is.last "FALSE";is.first "FALSE";is.singleExon "FALSE"
chr12	transdecoder	transcript	95217761	95301172	.	+	.	transcript_id "DNTX_00051765";transcript_type "protein_coding";transcript_biotype "protein_coding";gene_id "XLOC_006735";gene_name "VEZT";class_code "=";oId "Pancreas_00075026";is.last "FALSE";is.first "FALSE";is.singleExon "FALSE"
chr12	transdecoder	exon	95217761	95217886	.	+	.	transcript_id "DNTX_00051765";transcript_type "protein_coding";transcript_biotype "protein_coding";exon_number "1";gene_id "XLOC_006735";gene_name "VEZT";class_code "=";oId "Pancreas_00075026";is.last "FALSE";is.first "TRUE";is.singleExon "FALSE"
chr12	transdecoder	exon	95251940	95252071	.	+	.	transcript_id "DNTX_00051765";transcript_type "protein_coding";transcript_biotype "protein_coding";exon_number "2";gene_id "XLOC_006735";gene_name "VEZT";class_code "=";oId "Pancreas_00075026";is.last "FALSE";is.first "FALSE";is.singleExon "FALSE"
chr12	transdecoder	exon	95256550	95256622	.	+	.	transcript_id "DNTX_00051765";transcript_type "protein_coding";transcript_biotype "protein_coding";exon_number "3";gene_id "XLOC_006735";gene_name "VEZT";class_code "=";oId "Pancreas_00075026";is.last "FALSE";is.first "FALSE";is.singleExon "FALSE"
chr12	transdecoder	exon	95257150	95257239	.	+	.	transcript_id "DNTX_00051765";transcript_type "protein_coding";transcript_biotype "protein_coding";exon_number "4";gene_id "XLOC_006735";gene_name "VEZT";class_code "=";oId "Pancreas_00075026";is.last "FALSE";is.first "FALSE";is.singleExon "FALSE"
chr12	transdecoder	exon	95262906	95263081	.	+	.	transcript_id "DNTX_00051765";transcript_type "protein_coding";transcript_biotype "protein_coding";exon_number "5";gene_id "XLOC_006735";gene_name "VEZT";class_code "=";oId "Pancreas_00075026";is.last "FALSE";is.first "FALSE";is.singleExon "FALSE"
chr12	transdecoder	exon	95266357	95266632	.	+	.	transcript_id "DNTX_00051765";transcript_type "protein_coding";transcript_biotype "protein_coding";exon_number "6";gene_id "XLOC_006735";gene_name "VEZT";class_code "=";oId "Pancreas_00075026";is.last "FALSE";is.first "FALSE";is.singleExon "FALSE"
chr12	transdecoder	exon	95270051	95270188	.	+	.	transcript_id "DNTX_00051765";transcript_type "protein_coding";transcript_biotype "protein_coding";exon_number "7";gene_id "XLOC_006735";gene_name "VEZT";class_code "=";oId "Pancreas_00075026";is.last "FALSE";is.first "FALSE";is.singleExon "FALSE"
chr12	transdecoder	exon	95274742	95274889	.	+	.	transcript_id "DNTX_00051765";transcript_type "protein_coding";transcript_biotype "protein_coding";exon_number "8";gene_id "XLOC_006735";gene_name "VEZT";class_code "=";oId "Pancreas_00075026";is.last "FALSE";is.first "FALSE";is.singleExon "FALSE"
chr12	transdecoder	exon	95282313	95282644	.	+	.	transcript_id "DNTX_00051765";transcript_type "protein_coding";transcript_biotype "protein_coding";exon_number "9";gene_id "XLOC_006735";gene_name "VEZT";class_code "=";oId "Pancreas_00075026";is.last "FALSE";is.first "FALSE";is.singleExon "FALSE"
chr12	transdecoder	exon	95287664	95287857	.	+	.	transcript_id "DNTX_00051765";transcript_type "protein_coding";transcript_biotype "protein_coding";exon_number "10";gene_id "XLOC_006735";gene_name "VEZT";class_code "=";oId "Pancreas_00075026";is.last "FALSE";is.first "FALSE";is.singleExon "FALSE"
chr12	transdecoder	exon	95294272	95294372	.	+	.	transcript_id "DNTX_00051765";transcript_type "protein_coding";transcript_biotype "protein_coding";exon_number "11";gene_id "XLOC_006735";gene_name "VEZT";class_code "=";oId "Pancreas_00075026";is.last "FALSE";is.first "FALSE";is.singleExon "FALSE"
chr12	transdecoder	exon	95296051	95296258	.	+	.	transcript_id "DNTX_00051765";transcript_type "protein_coding";transcript_biotype "protein_coding";exon_number "12";gene_id "XLOC_006735";gene_name "VEZT";class_code "=";oId "Pancreas_00075026";is.last "FALSE";is.first "FALSE";is.singleExon "FALSE"
chr12	transdecoder	exon	95300165	95301172	.	+	.	transcript_id "DNTX_00051765";transcript_type "protein_coding";transcript_biotype "protein_coding";exon_number "13";gene_id "XLOC_006735";gene_name "VEZT";class_code "=";oId "Pancreas_00075026";is.last "TRUE";is.first "FALSE";is.singleExon "FALSE"
chr12	transdecoder	five_prime_UTR	95217761	95217886	.	+	.	transcript_id "DNTX_00051765";transcript_type "protein_coding";transcript_biotype "protein_coding";gene_id "XLOC_006735";gene_name "VEZT";class_code "=";oId "Pancreas_00075026";is.last "FALSE";is.first "TRUE";is.singleExon "FALSE"
chr12	transdecoder	five_prime_UTR	95251940	95252071	.	+	.	transcript_id "DNTX_00051765";transcript_type "protein_coding";transcript_biotype "protein_coding";gene_id "XLOC_006735";gene_name "VEZT";class_code "=";oId "Pancreas_00075026";is.last "FALSE";is.first "FALSE";is.singleExon "FALSE"
chr12	transdecoder	five_prime_UTR	95256550	95256598	.	+	.	transcript_id "DNTX_00051765";transcript_type "protein_coding";transcript_biotype "protein_coding";gene_id "XLOC_006735";gene_name "VEZT";class_code "=";oId "Pancreas_00075026";is.last "FALSE";is.first "FALSE";is.singleExon "FALSE"
chr12	transdecoder	start_codon	95256599	95256601	.	+	0	transcript_id "DNTX_00051765";transcript_type "protein_coding";transcript_biotype "protein_coding";gene_id "XLOC_006735";gene_name "VEZT";class_code "=";oId "Pancreas_00075026";is.last "FALSE";is.first "FALSE";is.singleExon "FALSE"
chr12	transdecoder	CDS	95256599	95256622	.	+	0	transcript_id "DNTX_00051765";transcript_type "protein_coding";transcript_biotype "protein_coding";gene_id "XLOC_006735";gene_name "VEZT";class_code "=";oId "Pancreas_00075026";is.last "FALSE";is.first "FALSE";is.singleExon "FALSE"
chr12	transdecoder	CDS	95257150	95257239	.	+	0	transcript_id "DNTX_00051765";transcript_type "protein_coding";transcript_biotype "protein_coding";gene_id "XLOC_006735";gene_name "VEZT";class_code "=";oId "Pancreas_00075026";is.last "FALSE";is.first "FALSE";is.singleExon "FALSE"
chr12	transdecoder	CDS	95262906	95263081	.	+	0	transcript_id "DNTX_00051765";transcript_type "protein_coding";transcript_biotype "protein_coding";gene_id "XLOC_006735";gene_name "VEZT";class_code "=";oId "Pancreas_00075026";is.last "FALSE";is.first "FALSE";is.singleExon "FALSE"
chr12	transdecoder	CDS	95266357	95266632	.	+	1	transcript_id "DNTX_00051765";transcript_type "protein_coding";transcript_biotype "protein_coding";gene_id "XLOC_006735";gene_name "VEZT";class_code "=";oId "Pancreas_00075026";is.last "FALSE";is.first "FALSE";is.singleExon "FALSE"
chr12	transdecoder	CDS	95270051	95270188	.	+	1	transcript_id "DNTX_00051765";transcript_type "protein_coding";transcript_biotype "protein_coding";gene_id "XLOC_006735";gene_name "VEZT";class_code "=";oId "Pancreas_00075026";is.last "FALSE";is.first "FALSE";is.singleExon "FALSE"
chr12	transdecoder	CDS	95274742	95274889	.	+	1	transcript_id "DNTX_00051765";transcript_type "protein_coding";transcript_biotype "protein_coding";gene_id "XLOC_006735";gene_name "VEZT";class_code "=";oId "Pancreas_00075026";is.last "FALSE";is.first "FALSE";is.singleExon "FALSE"
chr12	transdecoder	CDS	95282313	95282644	.	+	0	transcript_id "DNTX_00051765";transcript_type "protein_coding";transcript_biotype "protein_coding";gene_id "XLOC_006735";gene_name "VEZT";class_code "=";oId "Pancreas_00075026";is.last "FALSE";is.first "FALSE";is.singleExon "FALSE"
chr12	transdecoder	CDS	95287664	95287857	.	+	1	transcript_id "DNTX_00051765";transcript_type "protein_coding";transcript_biotype "protein_coding";gene_id "XLOC_006735";gene_name "VEZT";class_code "=";oId "Pancreas_00075026";is.last "FALSE";is.first "FALSE";is.singleExon "FALSE"
chr12	transdecoder	CDS	95294272	95294372	.	+	2	transcript_id "DNTX_00051765";transcript_type "protein_coding";transcript_biotype "protein_coding";gene_id "XLOC_006735";gene_name "VEZT";class_code "=";oId "Pancreas_00075026";is.last "FALSE";is.first "FALSE";is.singleExon "FALSE"
chr12	transdecoder	CDS	95296051	95296258	.	+	0	transcript_id "DNTX_00051765";transcript_type "protein_coding";transcript_biotype "protein_coding";gene_id "XLOC_006735";gene_name "VEZT";class_code "=";oId "Pancreas_00075026";is.last "FALSE";is.first "FALSE";is.singleExon "FALSE"
chr12	transdecoder	CDS	95300165	95300670	.	+	2	transcript_id "DNTX_00051765";transcript_type "protein_coding";transcript_biotype "protein_coding";gene_id "XLOC_006735";gene_name "VEZT";class_code "=";oId "Pancreas_00075026";is.last "FALSE";is.first "FALSE";is.singleExon "FALSE"
chr12	transdecoder	stop_codon	95300671	95300673	.	+	0	transcript_id "DNTX_00051765";transcript_type "protein_coding";transcript_biotype "protein_coding";gene_id "XLOC_006735";gene_name "VEZT";class_code "=";oId "Pancreas_00075026";is.last "FALSE";is.first "FALSE";is.singleExon "FALSE"
chr12	transdecoder	three_prime_UTR	95300674	95301172	.	+	.	transcript_id "DNTX_00051765";transcript_type "protein_coding";transcript_biotype "protein_coding";gene_id "XLOC_006735";gene_name "VEZT";class_code "=";oId "Pancreas_00075026";is.last "FALSE";is.first "FALSE";is.singleExon "FALSE"
chr12	transdecoder	transcript	95217761	95303476	.	+	.	transcript_id "DNTX_00063000";transcript_type "protein_coding";transcript_biotype "protein_coding";gene_id "XLOC_006735";gene_name "VEZT";class_code "j";oId "Artery-Coronary_00080742";is.last "FALSE";is.first "FALSE";is.singleExon "FALSE"
chr12	transdecoder	exon	95217761	95217886	.	+	.	transcript_id "DNTX_00063000";transcript_type "protein_coding";transcript_biotype "protein_coding";exon_number "1";gene_id "XLOC_006735";gene_name "VEZT";class_code "j";oId "Artery-Coronary_00080742";is.last "FALSE";is.first "TRUE";is.singleExon "FALSE"
chr12	transdecoder	exon	95251940	95252071	.	+	.	transcript_id "DNTX_00063000";transcript_type "protein_coding";transcript_biotype "protein_coding";exon_number "2";gene_id "XLOC_006735";gene_name "VEZT";class_code "j";oId "Artery-Coronary_00080742";is.last "FALSE";is.first "FALSE";is.singleExon "FALSE"
chr12	transdecoder	exon	95256550	95256622	.	+	.	transcript_id "DNTX_00063000";transcript_type "protein_coding";transcript_biotype "protein_coding";exon_number "3";gene_id "XLOC_006735";gene_name "VEZT";class_code "j";oId "Artery-Coronary_00080742";is.last "FALSE";is.first "FALSE";is.singleExon "FALSE"
chr12	transdecoder	exon	95257150	95257239	.	+	.	transcript_id "DNTX_00063000";transcript_type "protein_coding";transcript_biotype "protein_coding";exon_number "4";gene_id "XLOC_006735";gene_name "VEZT";class_code "j";oId "Artery-Coronary_00080742";is.last "FALSE";is.first "FALSE";is.singleExon "FALSE"
chr12	transdecoder	exon	95262906	95263081	.	+	.	transcript_id "DNTX_00063000";transcript_type "protein_coding";transcript_biotype "protein_coding";exon_number "5";gene_id "XLOC_006735";gene_name "VEZT";class_code "j";oId "Artery-Coronary_00080742";is.last "FALSE";is.first "FALSE";is.singleExon "FALSE"
chr12	transdecoder	exon	95266357	95266632	.	+	.	transcript_id "DNTX_00063000";transcript_type "protein_coding";transcript_biotype "protein_coding";exon_number "6";gene_id "XLOC_006735";gene_name "VEZT";class_code "j";oId "Artery-Coronary_00080742";is.last "FALSE";is.first "FALSE";is.singleExon "FALSE"
chr12	transdecoder	exon	95270051	95270188	.	+	.	transcript_id "DNTX_00063000";transcript_type "protein_coding";transcript_biotype "protein_coding";exon_number "7";gene_id "XLOC_006735";gene_name "VEZT";class_code "j";oId "Artery-Coronary_00080742";is.last "FALSE";is.first "FALSE";is.singleExon "FALSE"
chr12	transdecoder	exon	95274742	95274889	.	+	.	transcript_id "DNTX_00063000";transcript_type "protein_coding";transcript_biotype "protein_coding";exon_number "8";gene_id "XLOC_006735";gene_name "VEZT";class_code "j";oId "Artery-Coronary_00080742";is.last "FALSE";is.first "FALSE";is.singleExon "FALSE"
chr12	transdecoder	exon	95282313	95282644	.	+	.	transcript_id "DNTX_00063000";transcript_type "protein_coding";transcript_biotype "protein_coding";exon_number "9";gene_id "XLOC_006735";gene_name "VEZT";class_code "j";oId "Artery-Coronary_00080742";is.last "FALSE";is.first "FALSE";is.singleExon "FALSE"
chr12	transdecoder	exon	95287664	95287857	.	+	.	transcript_id "DNTX_00063000";transcript_type "protein_coding";transcript_biotype "protein_coding";exon_number "10";gene_id "XLOC_006735";gene_name "VEZT";class_code "j";oId "Artery-Coronary_00080742";is.last "FALSE";is.first "FALSE";is.singleExon "FALSE"
chr12	transdecoder	exon	95294272	95294372	.	+	.	transcript_id "DNTX_00063000";transcript_type "protein_coding";transcript_biotype "protein_coding";exon_number "11";gene_id "XLOC_006735";gene_name "VEZT";class_code "j";oId "Artery-Coronary_00080742";is.last "FALSE";is.first "FALSE";is.singleExon "FALSE"
chr12	transdecoder	exon	95296051	95296258	.	+	.	transcript_id "DNTX_00063000";transcript_type "protein_coding";transcript_biotype "protein_coding";exon_number "12";gene_id "XLOC_006735";gene_name "VEZT";class_code "j";oId "Artery-Coronary_00080742";is.last "FALSE";is.first "FALSE";is.singleExon "FALSE"
chr12	transdecoder	exon	95298862	95298943	.	+	.	transcript_id "DNTX_00063000";transcript_type "protein_coding";transcript_biotype "protein_coding";exon_number "13";gene_id "XLOC_006735";gene_name "VEZT";class_code "j";oId "Artery-Coronary_00080742";is.last "FALSE";is.first "FALSE";is.singleExon "FALSE"
chr12	transdecoder	exon	95300165	95303476	.	+	.	transcript_id "DNTX_00063000";transcript_type "protein_coding";transcript_biotype "protein_coding";exon_number "14";gene_id "XLOC_006735";gene_name "VEZT";class_code "j";oId "Artery-Coronary_00080742";is.last "TRUE";novel_exon_id "nvl_exon50143";novel_exon_type "novel_TES";is.first "FALSE";is.singleExon "FALSE"
chr12	transdecoder	five_prime_UTR	95217761	95217886	.	+	.	transcript_id "DNTX_00063000";transcript_type "protein_coding";transcript_biotype "protein_coding";gene_id "XLOC_006735";gene_name "VEZT";class_code "j";oId "Artery-Coronary_00080742";is.last "FALSE";is.first "TRUE";is.singleExon "FALSE"
chr12	transdecoder	five_prime_UTR	95251940	95252071	.	+	.	transcript_id "DNTX_00063000";transcript_type "protein_coding";transcript_biotype "protein_coding";gene_id "XLOC_006735";gene_name "VEZT";class_code "j";oId "Artery-Coronary_00080742";is.last "FALSE";is.first "FALSE";is.singleExon "FALSE"
chr12	transdecoder	five_prime_UTR	95256550	95256598	.	+	.	transcript_id "DNTX_00063000";transcript_type "protein_coding";transcript_biotype "protein_coding";gene_id "XLOC_006735";gene_name "VEZT";class_code "j";oId "Artery-Coronary_00080742";is.last "FALSE";is.first "FALSE";is.singleExon "FALSE"
chr12	transdecoder	start_codon	95256599	95256601	.	+	0	transcript_id "DNTX_00063000";transcript_type "protein_coding";transcript_biotype "protein_coding";gene_id "XLOC_006735";gene_name "VEZT";class_code "j";oId "Artery-Coronary_00080742";is.last "FALSE";is.first "FALSE";is.singleExon "FALSE"
chr12	transdecoder	CDS	95256599	95256622	.	+	0	transcript_id "DNTX_00063000";transcript_type "protein_coding";transcript_biotype "protein_coding";gene_id "XLOC_006735";gene_name "VEZT";class_code "j";oId "Artery-Coronary_00080742";is.last "FALSE";is.first "FALSE";is.singleExon "FALSE"
chr12	transdecoder	CDS	95257150	95257239	.	+	0	transcript_id "DNTX_00063000";transcript_type "protein_coding";transcript_biotype "protein_coding";gene_id "XLOC_006735";gene_name "VEZT";class_code "j";oId "Artery-Coronary_00080742";is.last "FALSE";is.first "FALSE";is.singleExon "FALSE"
chr12	transdecoder	CDS	95262906	95263081	.	+	0	transcript_id "DNTX_00063000";transcript_type "protein_coding";transcript_biotype "protein_coding";gene_id "XLOC_006735";gene_name "VEZT";class_code "j";oId "Artery-Coronary_00080742";is.last "FALSE";is.first "FALSE";is.singleExon "FALSE"
chr12	transdecoder	CDS	95266357	95266632	.	+	1	transcript_id "DNTX_00063000";transcript_type "protein_coding";transcript_biotype "protein_coding";gene_id "XLOC_006735";gene_name "VEZT";class_code "j";oId "Artery-Coronary_00080742";is.last "FALSE";is.first "FALSE";is.singleExon "FALSE"
chr12	transdecoder	CDS	95270051	95270188	.	+	1	transcript_id "DNTX_00063000";transcript_type "protein_coding";transcript_biotype "protein_coding";gene_id "XLOC_006735";gene_name "VEZT";class_code "j";oId "Artery-Coronary_00080742";is.last "FALSE";is.first "FALSE";is.singleExon "FALSE"
chr12	transdecoder	CDS	95274742	95274889	.	+	1	transcript_id "DNTX_00063000";transcript_type "protein_coding";transcript_biotype "protein_coding";gene_id "XLOC_006735";gene_name "VEZT";class_code "j";oId "Artery-Coronary_00080742";is.last "FALSE";is.first "FALSE";is.singleExon "FALSE"
chr12	transdecoder	CDS	95282313	95282644	.	+	0	transcript_id "DNTX_00063000";transcript_type "protein_coding";transcript_biotype "protein_coding";gene_id "XLOC_006735";gene_name "VEZT";class_code "j";oId "Artery-Coronary_00080742";is.last "FALSE";is.first "FALSE";is.singleExon "FALSE"
chr12	transdecoder	CDS	95287664	95287857	.	+	1	transcript_id "DNTX_00063000";transcript_type "protein_coding";transcript_biotype "protein_coding";gene_id "XLOC_006735";gene_name "VEZT";class_code "j";oId "Artery-Coronary_00080742";is.last "FALSE";is.first "FALSE";is.singleExon "FALSE"
chr12	transdecoder	CDS	95294272	95294372	.	+	2	transcript_id "DNTX_00063000";transcript_type "protein_coding";transcript_biotype "protein_coding";gene_id "XLOC_006735";gene_name "VEZT";class_code "j";oId "Artery-Coronary_00080742";is.last "FALSE";is.first "FALSE";is.singleExon "FALSE"
chr12	transdecoder	CDS	95296051	95296258	.	+	0	transcript_id "DNTX_00063000";transcript_type "protein_coding";transcript_biotype "protein_coding";gene_id "XLOC_006735";gene_name "VEZT";class_code "j";oId "Artery-Coronary_00080742";is.last "FALSE";is.first "FALSE";is.singleExon "FALSE"
chr12	transdecoder	CDS	95298862	95298893	.	+	2	transcript_id "DNTX_00063000";transcript_type "protein_coding";transcript_biotype "protein_coding";gene_id "XLOC_006735";gene_name "VEZT";class_code "j";oId "Artery-Coronary_00080742";is.last "FALSE";is.first "FALSE";is.singleExon "FALSE"
chr12	transdecoder	stop_codon	95298894	95298896	.	+	0	transcript_id "DNTX_00063000";transcript_type "protein_coding";transcript_biotype "protein_coding";gene_id "XLOC_006735";gene_name "VEZT";class_code "j";oId "Artery-Coronary_00080742";is.last "FALSE";is.first "FALSE";is.singleExon "FALSE"
chr12	transdecoder	three_prime_UTR	95298897	95298943	.	+	.	transcript_id "DNTX_00063000";transcript_type "protein_coding";transcript_biotype "protein_coding";gene_id "XLOC_006735";gene_name "VEZT";class_code "j";oId "Artery-Coronary_00080742";is.last "FALSE";is.first "FALSE";is.singleExon "FALSE"
chr12	transdecoder	three_prime_UTR	95300165	95303476	.	+	.	transcript_id "DNTX_00063000";transcript_type "protein_coding";transcript_biotype "protein_coding";gene_id "XLOC_006735";gene_name "VEZT";class_code "j";oId "Artery-Coronary_00080742";is.last "TRUE";novel_exon_id "nvl_exon50143";novel_exon_type "novel_TES";is.first "FALSE";is.singleExon "FALSE"
chr12	StringTie	transcript	95217761	95282531	.	+	.	transcript_id "DNTX_00053329";transcript_type "noncoding";transcript_biotype "noncoding";gene_id "XLOC_006735";gene_name "VEZT";class_code "c";oId "RPE_Fetal.Tissue_00149673";is.last "FALSE";is.first "FALSE";is.singleExon "FALSE"
chr12	StringTie	exon	95217761	95217886	.	+	.	transcript_id "DNTX_00053329";transcript_type "noncoding";transcript_biotype "noncoding";exon_number "1";gene_id "XLOC_006735";gene_name "VEZT";class_code "c";oId "RPE_Fetal.Tissue_00149673";is.last "FALSE";is.first "TRUE";is.singleExon "FALSE"
chr12	StringTie	exon	95251940	95252071	.	+	.	transcript_id "DNTX_00053329";transcript_type "noncoding";transcript_biotype "noncoding";exon_number "2";gene_id "XLOC_006735";gene_name "VEZT";class_code "c";oId "RPE_Fetal.Tissue_00149673";is.last "FALSE";is.first "FALSE";is.singleExon "FALSE"
chr12	StringTie	exon	95257150	95257239	.	+	.	transcript_id "DNTX_00053329";transcript_type "noncoding";transcript_biotype "noncoding";exon_number "3";gene_id "XLOC_006735";gene_name "VEZT";class_code "c";oId "RPE_Fetal.Tissue_00149673";is.last "FALSE";is.first "FALSE";is.singleExon "FALSE"
chr12	StringTie	exon	95262906	95263081	.	+	.	transcript_id "DNTX_00053329";transcript_type "noncoding";transcript_biotype "noncoding";exon_number "4";gene_id "XLOC_006735";gene_name "VEZT";class_code "c";oId "RPE_Fetal.Tissue_00149673";is.last "FALSE";is.first "FALSE";is.singleExon "FALSE"
chr12	StringTie	exon	95266357	95266632	.	+	.	transcript_id "DNTX_00053329";transcript_type "noncoding";transcript_biotype "noncoding";exon_number "5";gene_id "XLOC_006735";gene_name "VEZT";class_code "c";oId "RPE_Fetal.Tissue_00149673";is.last "FALSE";is.first "FALSE";is.singleExon "FALSE"
chr12	StringTie	exon	95270051	95270188	.	+	.	transcript_id "DNTX_00053329";transcript_type "noncoding";transcript_biotype "noncoding";exon_number "6";gene_id "XLOC_006735";gene_name "VEZT";class_code "c";oId "RPE_Fetal.Tissue_00149673";is.last "FALSE";is.first "FALSE";is.singleExon "FALSE"
chr12	StringTie	exon	95274742	95274889	.	+	.	transcript_id "DNTX_00053329";transcript_type "noncoding";transcript_biotype "noncoding";exon_number "7";gene_id "XLOC_006735";gene_name "VEZT";class_code "c";oId "RPE_Fetal.Tissue_00149673";is.last "FALSE";is.first "FALSE";is.singleExon "FALSE"
chr12	StringTie	exon	95282313	95282531	.	+	.	transcript_id "DNTX_00053329";transcript_type "noncoding";transcript_biotype "noncoding";exon_number "8";gene_id "XLOC_006735";gene_name "VEZT";class_code "c";oId "RPE_Fetal.Tissue_00149673";is.last "TRUE";is.first "FALSE";is.singleExon "FALSE"
chr12	transdecoder	transcript	95217763	95305609	.	+	.	transcript_id "DNTX_00055246";transcript_type "protein_coding";transcript_biotype "protein_coding";gene_id "XLOC_006735";gene_name "VEZT";class_code "j";oId "Retina_Adult.Tissue_00282950";is.last "FALSE";is.first "FALSE";is.singleExon "FALSE"
chr12	transdecoder	exon	95217763	95217886	.	+	.	transcript_id "DNTX_00055246";transcript_type "protein_coding";transcript_biotype "protein_coding";exon_number "1";gene_id "XLOC_006735";gene_name "VEZT";class_code "j";oId "Retina_Adult.Tissue_00282950";is.last "FALSE";novel_exon_id "nvl_exon50144";novel_exon_type "novel_TSS";is.first "TRUE";is.singleExon "FALSE"
chr12	transdecoder	exon	95251940	95252071	.	+	.	transcript_id "DNTX_00055246";transcript_type "protein_coding";transcript_biotype "protein_coding";exon_number "2";gene_id "XLOC_006735";gene_name "VEZT";class_code "j";oId "Retina_Adult.Tissue_00282950";is.last "FALSE";is.first "FALSE";is.singleExon "FALSE"
chr12	transdecoder	exon	95257150	95257239	.	+	.	transcript_id "DNTX_00055246";transcript_type "protein_coding";transcript_biotype "protein_coding";exon_number "3";gene_id "XLOC_006735";gene_name "VEZT";class_code "j";oId "Retina_Adult.Tissue_00282950";is.last "FALSE";is.first "FALSE";is.singleExon "FALSE"
chr12	transdecoder	exon	95262906	95263081	.	+	.	transcript_id "DNTX_00055246";transcript_type "protein_coding";transcript_biotype "protein_coding";exon_number "4";gene_id "XLOC_006735";gene_name "VEZT";class_code "j";oId "Retina_Adult.Tissue_00282950";is.last "FALSE";is.first "FALSE";is.singleExon "FALSE"
chr12	transdecoder	exon	95266357	95266632	.	+	.	transcript_id "DNTX_00055246";transcript_type "protein_coding";transcript_biotype "protein_coding";exon_number "5";gene_id "XLOC_006735";gene_name "VEZT";class_code "j";oId "Retina_Adult.Tissue_00282950";is.last "FALSE";is.first "FALSE";is.singleExon "FALSE"
chr12	transdecoder	exon	95270039	95270188	.	+	.	transcript_id "DNTX_00055246";transcript_type "protein_coding";transcript_biotype "protein_coding";exon_number "6";gene_id "XLOC_006735";gene_name "VEZT";class_code "j";oId "Retina_Adult.Tissue_00282950";is.last "FALSE";is.first "FALSE";is.singleExon "FALSE"
chr12	transdecoder	exon	95274742	95274889	.	+	.	transcript_id "DNTX_00055246";transcript_type "protein_coding";transcript_biotype "protein_coding";exon_number "7";gene_id "XLOC_006735";gene_name "VEZT";class_code "j";oId "Retina_Adult.Tissue_00282950";is.last "FALSE";is.first "FALSE";is.singleExon "FALSE"
chr12	transdecoder	exon	95282313	95282644	.	+	.	transcript_id "DNTX_00055246";transcript_type "protein_coding";transcript_biotype "protein_coding";exon_number "8";gene_id "XLOC_006735";gene_name "VEZT";class_code "j";oId "Retina_Adult.Tissue_00282950";is.last "FALSE";is.first "FALSE";is.singleExon "FALSE"
chr12	transdecoder	exon	95287664	95287857	.	+	.	transcript_id "DNTX_00055246";transcript_type "protein_coding";transcript_biotype "protein_coding";exon_number "9";gene_id "XLOC_006735";gene_name "VEZT";class_code "j";oId "Retina_Adult.Tissue_00282950";is.last "FALSE";is.first "FALSE";is.singleExon "FALSE"
chr12	transdecoder	exon	95294272	95294372	.	+	.	transcript_id "DNTX_00055246";transcript_type "protein_coding";transcript_biotype "protein_coding";exon_number "10";gene_id "XLOC_006735";gene_name "VEZT";class_code "j";oId "Retina_Adult.Tissue_00282950";is.last "FALSE";is.first "FALSE";is.singleExon "FALSE"
chr12	transdecoder	exon	95296051	95296258	.	+	.	transcript_id "DNTX_00055246";transcript_type "protein_coding";transcript_biotype "protein_coding";exon_number "11";gene_id "XLOC_006735";gene_name "VEZT";class_code "j";oId "Retina_Adult.Tissue_00282950";is.last "FALSE";is.first "FALSE";is.singleExon "FALSE"
chr12	transdecoder	exon	95300165	95305609	.	+	.	transcript_id "DNTX_00055246";transcript_type "protein_coding";transcript_biotype "protein_coding";exon_number "12";gene_id "XLOC_006735";gene_name "VEZT";class_code "j";oId "Retina_Adult.Tissue_00282950";is.last "TRUE";novel_exon_id "nvl_exon50145";novel_exon_type "novel_TES";is.first "FALSE";is.singleExon "FALSE"
chr12	transdecoder	five_prime_UTR	95217763	95217850	.	+	.	transcript_id "DNTX_00055246";transcript_type "protein_coding";transcript_biotype "protein_coding";gene_id "XLOC_006735";gene_name "VEZT";class_code "j";oId "Retina_Adult.Tissue_00282950";is.last "FALSE";is.first "FALSE";is.singleExon "FALSE"
chr12	transdecoder	start_codon	95217851	95217853	.	+	0	transcript_id "DNTX_00055246";transcript_type "protein_coding";transcript_biotype "protein_coding";gene_id "XLOC_006735";gene_name "VEZT";class_code "j";oId "Retina_Adult.Tissue_00282950";is.last "FALSE";is.first "FALSE";is.singleExon "FALSE"
chr12	transdecoder	CDS	95217851	95217886	.	+	0	transcript_id "DNTX_00055246";transcript_type "protein_coding";transcript_biotype "protein_coding";gene_id "XLOC_006735";gene_name "VEZT";class_code "j";oId "Retina_Adult.Tissue_00282950";is.last "FALSE";is.first "FALSE";is.singleExon "FALSE"
chr12	transdecoder	CDS	95251940	95252071	.	+	0	transcript_id "DNTX_00055246";transcript_type "protein_coding";transcript_biotype "protein_coding";gene_id "XLOC_006735";gene_name "VEZT";class_code "j";oId "Retina_Adult.Tissue_00282950";is.last "FALSE";is.first "FALSE";is.singleExon "FALSE"
chr12	transdecoder	CDS	95257150	95257239	.	+	0	transcript_id "DNTX_00055246";transcript_type "protein_coding";transcript_biotype "protein_coding";gene_id "XLOC_006735";gene_name "VEZT";class_code "j";oId "Retina_Adult.Tissue_00282950";is.last "FALSE";is.first "FALSE";is.singleExon "FALSE"
chr12	transdecoder	CDS	95262906	95263081	.	+	0	transcript_id "DNTX_00055246";transcript_type "protein_coding";transcript_biotype "protein_coding";gene_id "XLOC_006735";gene_name "VEZT";class_code "j";oId "Retina_Adult.Tissue_00282950";is.last "FALSE";is.first "FALSE";is.singleExon "FALSE"
chr12	transdecoder	CDS	95266357	95266632	.	+	1	transcript_id "DNTX_00055246";transcript_type "protein_coding";transcript_biotype "protein_coding";gene_id "XLOC_006735";gene_name "VEZT";class_code "j";oId "Retina_Adult.Tissue_00282950";is.last "FALSE";is.first "FALSE";is.singleExon "FALSE"
chr12	transdecoder	CDS	95270039	95270188	.	+	1	transcript_id "DNTX_00055246";transcript_type "protein_coding";transcript_biotype "protein_coding";gene_id "XLOC_006735";gene_name "VEZT";class_code "j";oId "Retina_Adult.Tissue_00282950";is.last "FALSE";is.first "FALSE";is.singleExon "FALSE"
chr12	transdecoder	CDS	95274742	95274889	.	+	1	transcript_id "DNTX_00055246";transcript_type "protein_coding";transcript_biotype "protein_coding";gene_id "XLOC_006735";gene_name "VEZT";class_code "j";oId "Retina_Adult.Tissue_00282950";is.last "FALSE";is.first "FALSE";is.singleExon "FALSE"
chr12	transdecoder	CDS	95282313	95282644	.	+	0	transcript_id "DNTX_00055246";transcript_type "protein_coding";transcript_biotype "protein_coding";gene_id "XLOC_006735";gene_name "VEZT";class_code "j";oId "Retina_Adult.Tissue_00282950";is.last "FALSE";is.first "FALSE";is.singleExon "FALSE"
chr12	transdecoder	CDS	95287664	95287857	.	+	1	transcript_id "DNTX_00055246";transcript_type "protein_coding";transcript_biotype "protein_coding";gene_id "XLOC_006735";gene_name "VEZT";class_code "j";oId "Retina_Adult.Tissue_00282950";is.last "FALSE";is.first "FALSE";is.singleExon "FALSE"
chr12	transdecoder	CDS	95294272	95294372	.	+	2	transcript_id "DNTX_00055246";transcript_type "protein_coding";transcript_biotype "protein_coding";gene_id "XLOC_006735";gene_name "VEZT";class_code "j";oId "Retina_Adult.Tissue_00282950";is.last "FALSE";is.first "FALSE";is.singleExon "FALSE"
chr12	transdecoder	CDS	95296051	95296258	.	+	0	transcript_id "DNTX_00055246";transcript_type "protein_coding";transcript_biotype "protein_coding";gene_id "XLOC_006735";gene_name "VEZT";class_code "j";oId "Retina_Adult.Tissue_00282950";is.last "FALSE";is.first "FALSE";is.singleExon "FALSE"
chr12	transdecoder	CDS	95300165	95300670	.	+	2	transcript_id "DNTX_00055246";transcript_type "protein_coding";transcript_biotype "protein_coding";gene_id "XLOC_006735";gene_name "VEZT";class_code "j";oId "Retina_Adult.Tissue_00282950";is.last "FALSE";is.first "FALSE";is.singleExon "FALSE"
chr12	transdecoder	stop_codon	95300671	95300673	.	+	0	transcript_id "DNTX_00055246";transcript_type "protein_coding";transcript_biotype "protein_coding";gene_id "XLOC_006735";gene_name "VEZT";class_code "j";oId "Retina_Adult.Tissue_00282950";is.last "FALSE";is.first "FALSE";is.singleExon "FALSE"
chr12	transdecoder	three_prime_UTR	95300674	95305609	.	+	.	transcript_id "DNTX_00055246";transcript_type "protein_coding";transcript_biotype "protein_coding";gene_id "XLOC_006735";gene_name "VEZT";class_code "j";oId "Retina_Adult.Tissue_00282950";is.last "FALSE";is.first "FALSE";is.singleExon "FALSE"
chr12	transdecoder	transcript	95217777	95301172	.	+	.	transcript_id "DNTX_00062020";transcript_type "protein_coding";transcript_biotype "protein_coding";gene_id "XLOC_006735";gene_name "VEZT";class_code "j";oId "Artery-Tibial_00076444";is.last "FALSE";is.first "FALSE";is.singleExon "FALSE"
chr12	transdecoder	exon	95217777	95217886	.	+	.	transcript_id "DNTX_00062020";transcript_type "protein_coding";transcript_biotype "protein_coding";exon_number "1";gene_id "XLOC_006735";gene_name "VEZT";class_code "j";oId "Artery-Tibial_00076444";is.last "FALSE";novel_exon_id "nvl_exon50146";novel_exon_type "novel_TSS";is.first "TRUE";is.singleExon "FALSE"
chr12	transdecoder	exon	95251940	95252071	.	+	.	transcript_id "DNTX_00062020";transcript_type "protein_coding";transcript_biotype "protein_coding";exon_number "2";gene_id "XLOC_006735";gene_name "VEZT";class_code "j";oId "Artery-Tibial_00076444";is.last "FALSE";is.first "FALSE";is.singleExon "FALSE"
chr12	transdecoder	exon	95262906	95263081	.	+	.	transcript_id "DNTX_00062020";transcript_type "protein_coding";transcript_biotype "protein_coding";exon_number "3";gene_id "XLOC_006735";gene_name "VEZT";class_code "j";oId "Artery-Tibial_00076444";is.last "FALSE";is.first "FALSE";is.singleExon "FALSE"
chr12	transdecoder	exon	95266357	95266632	.	+	.	transcript_id "DNTX_00062020";transcript_type "protein_coding";transcript_biotype "protein_coding";exon_number "4";gene_id "XLOC_006735";gene_name "VEZT";class_code "j";oId "Artery-Tibial_00076444";is.last "FALSE";is.first "FALSE";is.singleExon "FALSE"
chr12	transdecoder	exon	95270051	95270188	.	+	.	transcript_id "DNTX_00062020";transcript_type "protein_coding";transcript_biotype "protein_coding";exon_number "5";gene_id "XLOC_006735";gene_name "VEZT";class_code "j";oId "Artery-Tibial_00076444";is.last "FALSE";is.first "FALSE";is.singleExon "FALSE"
chr12	transdecoder	exon	95274742	95274889	.	+	.	transcript_id "DNTX_00062020";transcript_type "protein_coding";transcript_biotype "protein_coding";exon_number "6";gene_id "XLOC_006735";gene_name "VEZT";class_code "j";oId "Artery-Tibial_00076444";is.last "FALSE";is.first "FALSE";is.singleExon "FALSE"
chr12	transdecoder	exon	95282313	95282644	.	+	.	transcript_id "DNTX_00062020";transcript_type "protein_coding";transcript_biotype "protein_coding";exon_number "7";gene_id "XLOC_006735";gene_name "VEZT";class_code "j";oId "Artery-Tibial_00076444";is.last "FALSE";is.first "FALSE";is.singleExon "FALSE"
chr12	transdecoder	exon	95287664	95287857	.	+	.	transcript_id "DNTX_00062020";transcript_type "protein_coding";transcript_biotype "protein_coding";exon_number "8";gene_id "XLOC_006735";gene_name "VEZT";class_code "j";oId "Artery-Tibial_00076444";is.last "FALSE";is.first "FALSE";is.singleExon "FALSE"
chr12	transdecoder	exon	95294272	95294372	.	+	.	transcript_id "DNTX_00062020";transcript_type "protein_coding";transcript_biotype "protein_coding";exon_number "9";gene_id "XLOC_006735";gene_name "VEZT";class_code "j";oId "Artery-Tibial_00076444";is.last "FALSE";is.first "FALSE";is.singleExon "FALSE"
chr12	transdecoder	exon	95296051	95296258	.	+	.	transcript_id "DNTX_00062020";transcript_type "protein_coding";transcript_biotype "protein_coding";exon_number "10";gene_id "XLOC_006735";gene_name "VEZT";class_code "j";oId "Artery-Tibial_00076444";is.last "FALSE";is.first "FALSE";is.singleExon "FALSE"
chr12	transdecoder	exon	95300165	95301172	.	+	.	transcript_id "DNTX_00062020";transcript_type "protein_coding";transcript_biotype "protein_coding";exon_number "11";gene_id "XLOC_006735";gene_name "VEZT";class_code "j";oId "Artery-Tibial_00076444";is.last "TRUE";is.first "FALSE";is.singleExon "FALSE"
chr12	transdecoder	five_prime_UTR	95217777	95217850	.	+	.	transcript_id "DNTX_00062020";transcript_type "protein_coding";transcript_biotype "protein_coding";gene_id "XLOC_006735";gene_name "VEZT";class_code "j";oId "Artery-Tibial_00076444";is.last "FALSE";is.first "FALSE";is.singleExon "FALSE"
chr12	transdecoder	start_codon	95217851	95217853	.	+	0	transcript_id "DNTX_00062020";transcript_type "protein_coding";transcript_biotype "protein_coding";gene_id "XLOC_006735";gene_name "VEZT";class_code "j";oId "Artery-Tibial_00076444";is.last "FALSE";is.first "FALSE";is.singleExon "FALSE"
chr12	transdecoder	CDS	95217851	95217886	.	+	0	transcript_id "DNTX_00062020";transcript_type "protein_coding";transcript_biotype "protein_coding";gene_id "XLOC_006735";gene_name "VEZT";class_code "j";oId "Artery-Tibial_00076444";is.last "FALSE";is.first "FALSE";is.singleExon "FALSE"
chr12	transdecoder	CDS	95251940	95252071	.	+	0	transcript_id "DNTX_00062020";transcript_type "protein_coding";transcript_biotype "protein_coding";gene_id "XLOC_006735";gene_name "VEZT";class_code "j";oId "Artery-Tibial_00076444";is.last "FALSE";is.first "FALSE";is.singleExon "FALSE"
chr12	transdecoder	CDS	95262906	95263081	.	+	0	transcript_id "DNTX_00062020";transcript_type "protein_coding";transcript_biotype "protein_coding";gene_id "XLOC_006735";gene_name "VEZT";class_code "j";oId "Artery-Tibial_00076444";is.last "FALSE";is.first "FALSE";is.singleExon "FALSE"
chr12	transdecoder	CDS	95266357	95266632	.	+	1	transcript_id "DNTX_00062020";transcript_type "protein_coding";transcript_biotype "protein_coding";gene_id "XLOC_006735";gene_name "VEZT";class_code "j";oId "Artery-Tibial_00076444";is.last "FALSE";is.first "FALSE";is.singleExon "FALSE"
chr12	transdecoder	CDS	95270051	95270188	.	+	1	transcript_id "DNTX_00062020";transcript_type "protein_coding";transcript_biotype "protein_coding";gene_id "XLOC_006735";gene_name "VEZT";class_code "j";oId "Artery-Tibial_00076444";is.last "FALSE";is.first "FALSE";is.singleExon "FALSE"
chr12	transdecoder	CDS	95274742	95274889	.	+	1	transcript_id "DNTX_00062020";transcript_type "protein_coding";transcript_biotype "protein_coding";gene_id "XLOC_006735";gene_name "VEZT";class_code "j";oId "Artery-Tibial_00076444";is.last "FALSE";is.first "FALSE";is.singleExon "FALSE"
chr12	transdecoder	CDS	95282313	95282644	.	+	0	transcript_id "DNTX_00062020";transcript_type "protein_coding";transcript_biotype "protein_coding";gene_id "XLOC_006735";gene_name "VEZT";class_code "j";oId "Artery-Tibial_00076444";is.last "FALSE";is.first "FALSE";is.singleExon "FALSE"
chr12	transdecoder	CDS	95287664	95287857	.	+	1	transcript_id "DNTX_00062020";transcript_type "protein_coding";transcript_biotype "protein_coding";gene_id "XLOC_006735";gene_name "VEZT";class_code "j";oId "Artery-Tibial_00076444";is.last "FALSE";is.first "FALSE";is.singleExon "FALSE"
chr12	transdecoder	CDS	95294272	95294372	.	+	2	transcript_id "DNTX_00062020";transcript_type "protein_coding";transcript_biotype "protein_coding";gene_id "XLOC_006735";gene_name "VEZT";class_code "j";oId "Artery-Tibial_00076444";is.last "FALSE";is.first "FALSE";is.singleExon "FALSE"
chr12	transdecoder	CDS	95296051	95296258	.	+	0	transcript_id "DNTX_00062020";transcript_type "protein_coding";transcript_biotype "protein_coding";gene_id "XLOC_006735";gene_name "VEZT";class_code "j";oId "Artery-Tibial_00076444";is.last "FALSE";is.first "FALSE";is.singleExon "FALSE"
chr12	transdecoder	CDS	95300165	95300670	.	+	2	transcript_id "DNTX_00062020";transcript_type "protein_coding";transcript_biotype "protein_coding";gene_id "XLOC_006735";gene_name "VEZT";class_code "j";oId "Artery-Tibial_00076444";is.last "FALSE";is.first "FALSE";is.singleExon "FALSE"
chr12	transdecoder	stop_codon	95300671	95300673	.	+	0	transcript_id "DNTX_00062020";transcript_type "protein_coding";transcript_biotype "protein_coding";gene_id "XLOC_006735";gene_name "VEZT";class_code "j";oId "Artery-Tibial_00076444";is.last "FALSE";is.first "FALSE";is.singleExon "FALSE"
chr12	transdecoder	three_prime_UTR	95300674	95301172	.	+	.	transcript_id "DNTX_00062020";transcript_type "protein_coding";transcript_biotype "protein_coding";gene_id "XLOC_006735";gene_name "VEZT";class_code "j";oId "Artery-Tibial_00076444";is.last "FALSE";is.first "FALSE";is.singleExon "FALSE"
chr12	transdecoder	transcript	95217781	95302790	.	+	.	transcript_id "DNTX_00058031";transcript_type "protein_coding";transcript_biotype "protein_coding";gene_id "XLOC_006735";gene_name "VEZT";class_code "j";oId "Brain-FrontalCortexBA9_00081950";is.last "FALSE";is.first "FALSE";is.singleExon "FALSE"
chr12	transdecoder	exon	95217781	95217886	.	+	.	transcript_id "DNTX_00058031";transcript_type "protein_coding";transcript_biotype "protein_coding";exon_number "1";gene_id "XLOC_006735";gene_name "VEZT";class_code "j";oId "Brain-FrontalCortexBA9_00081950";is.last "FALSE";novel_exon_id "nvl_exon50147";novel_exon_type "novel_TSS";is.first "TRUE";is.singleExon "FALSE"
chr12	transdecoder	exon	95251940	95252071	.	+	.	transcript_id "DNTX_00058031";transcript_type "protein_coding";transcript_biotype "protein_coding";exon_number "2";gene_id "XLOC_006735";gene_name "VEZT";class_code "j";oId "Brain-FrontalCortexBA9_00081950";is.last "FALSE";is.first "FALSE";is.singleExon "FALSE"
chr12	transdecoder	exon	95257150	95257239	.	+	.	transcript_id "DNTX_00058031";transcript_type "protein_coding";transcript_biotype "protein_coding";exon_number "3";gene_id "XLOC_006735";gene_name "VEZT";class_code "j";oId "Brain-FrontalCortexBA9_00081950";is.last "FALSE";is.first "FALSE";is.singleExon "FALSE"
chr12	transdecoder	exon	95262906	95263081	.	+	.	transcript_id "DNTX_00058031";transcript_type "protein_coding";transcript_biotype "protein_coding";exon_number "4";gene_id "XLOC_006735";gene_name "VEZT";class_code "j";oId "Brain-FrontalCortexBA9_00081950";is.last "FALSE";is.first "FALSE";is.singleExon "FALSE"
chr12	transdecoder	exon	95266357	95266632	.	+	.	transcript_id "DNTX_00058031";transcript_type "protein_coding";transcript_biotype "protein_coding";exon_number "5";gene_id "XLOC_006735";gene_name "VEZT";class_code "j";oId "Brain-FrontalCortexBA9_00081950";is.last "FALSE";is.first "FALSE";is.singleExon "FALSE"
chr12	transdecoder	exon	95270039	95270188	.	+	.	transcript_id "DNTX_00058031";transcript_type "protein_coding";transcript_biotype "protein_coding";exon_number "6";gene_id "XLOC_006735";gene_name "VEZT";class_code "j";oId "Brain-FrontalCortexBA9_00081950";is.last "FALSE";is.first "FALSE";is.singleExon "FALSE"
chr12	transdecoder	exon	95274742	95274889	.	+	.	transcript_id "DNTX_00058031";transcript_type "protein_coding";transcript_biotype "protein_coding";exon_number "7";gene_id "XLOC_006735";gene_name "VEZT";class_code "j";oId "Brain-FrontalCortexBA9_00081950";is.last "FALSE";is.first "FALSE";is.singleExon "FALSE"
chr12	transdecoder	exon	95282313	95282644	.	+	.	transcript_id "DNTX_00058031";transcript_type "protein_coding";transcript_biotype "protein_coding";exon_number "8";gene_id "XLOC_006735";gene_name "VEZT";class_code "j";oId "Brain-FrontalCortexBA9_00081950";is.last "FALSE";is.first "FALSE";is.singleExon "FALSE"
chr12	transdecoder	exon	95287664	95287857	.	+	.	transcript_id "DNTX_00058031";transcript_type "protein_coding";transcript_biotype "protein_coding";exon_number "9";gene_id "XLOC_006735";gene_name "VEZT";class_code "j";oId "Brain-FrontalCortexBA9_00081950";is.last "FALSE";is.first "FALSE";is.singleExon "FALSE"
chr12	transdecoder	exon	95294272	95294372	.	+	.	transcript_id "DNTX_00058031";transcript_type "protein_coding";transcript_biotype "protein_coding";exon_number "10";gene_id "XLOC_006735";gene_name "VEZT";class_code "j";oId "Brain-FrontalCortexBA9_00081950";is.last "FALSE";is.first "FALSE";is.singleExon "FALSE"
chr12	transdecoder	exon	95296051	95296258	.	+	.	transcript_id "DNTX_00058031";transcript_type "protein_coding";transcript_biotype "protein_coding";exon_number "11";gene_id "XLOC_006735";gene_name "VEZT";class_code "j";oId "Brain-FrontalCortexBA9_00081950";is.last "FALSE";is.first "FALSE";is.singleExon "FALSE"
chr12	transdecoder	exon	95299094	95302790	.	+	.	transcript_id "DNTX_00058031";transcript_type "protein_coding";transcript_biotype "protein_coding";exon_number "12";gene_id "XLOC_006735";gene_name "VEZT";class_code "j";oId "Brain-FrontalCortexBA9_00081950";is.last "TRUE";is.first "FALSE";is.singleExon "FALSE"
chr12	transdecoder	five_prime_UTR	95217781	95217850	.	+	.	transcript_id "DNTX_00058031";transcript_type "protein_coding";transcript_biotype "protein_coding";gene_id "XLOC_006735";gene_name "VEZT";class_code "j";oId "Brain-FrontalCortexBA9_00081950";is.last "FALSE";is.first "FALSE";is.singleExon "FALSE"
chr12	transdecoder	start_codon	95217851	95217853	.	+	0	transcript_id "DNTX_00058031";transcript_type "protein_coding";transcript_biotype "protein_coding";gene_id "XLOC_006735";gene_name "VEZT";class_code "j";oId "Brain-FrontalCortexBA9_00081950";is.last "FALSE";is.first "FALSE";is.singleExon "FALSE"
chr12	transdecoder	CDS	95217851	95217886	.	+	0	transcript_id "DNTX_00058031";transcript_type "protein_coding";transcript_biotype "protein_coding";gene_id "XLOC_006735";gene_name "VEZT";class_code "j";oId "Brain-FrontalCortexBA9_00081950";is.last "FALSE";is.first "FALSE";is.singleExon "FALSE"
chr12	transdecoder	CDS	95251940	95252071	.	+	0	transcript_id "DNTX_00058031";transcript_type "protein_coding";transcript_biotype "protein_coding";gene_id "XLOC_006735";gene_name "VEZT";class_code "j";oId "Brain-FrontalCortexBA9_00081950";is.last "FALSE";is.first "FALSE";is.singleExon "FALSE"
chr12	transdecoder	CDS	95257150	95257239	.	+	0	transcript_id "DNTX_00058031";transcript_type "protein_coding";transcript_biotype "protein_coding";gene_id "XLOC_006735";gene_name "VEZT";class_code "j";oId "Brain-FrontalCortexBA9_00081950";is.last "FALSE";is.first "FALSE";is.singleExon "FALSE"
chr12	transdecoder	CDS	95262906	95263081	.	+	0	transcript_id "DNTX_00058031";transcript_type "protein_coding";transcript_biotype "protein_coding";gene_id "XLOC_006735";gene_name "VEZT";class_code "j";oId "Brain-FrontalCortexBA9_00081950";is.last "FALSE";is.first "FALSE";is.singleExon "FALSE"
chr12	transdecoder	CDS	95266357	95266632	.	+	1	transcript_id "DNTX_00058031";transcript_type "protein_coding";transcript_biotype "protein_coding";gene_id "XLOC_006735";gene_name "VEZT";class_code "j";oId "Brain-FrontalCortexBA9_00081950";is.last "FALSE";is.first "FALSE";is.singleExon "FALSE"
chr12	transdecoder	CDS	95270039	95270188	.	+	1	transcript_id "DNTX_00058031";transcript_type "protein_coding";transcript_biotype "protein_coding";gene_id "XLOC_006735";gene_name "VEZT";class_code "j";oId "Brain-FrontalCortexBA9_00081950";is.last "FALSE";is.first "FALSE";is.singleExon "FALSE"
chr12	transdecoder	CDS	95274742	95274889	.	+	1	transcript_id "DNTX_00058031";transcript_type "protein_coding";transcript_biotype "protein_coding";gene_id "XLOC_006735";gene_name "VEZT";class_code "j";oId "Brain-FrontalCortexBA9_00081950";is.last "FALSE";is.first "FALSE";is.singleExon "FALSE"
chr12	transdecoder	CDS	95282313	95282644	.	+	0	transcript_id "DNTX_00058031";transcript_type "protein_coding";transcript_biotype "protein_coding";gene_id "XLOC_006735";gene_name "VEZT";class_code "j";oId "Brain-FrontalCortexBA9_00081950";is.last "FALSE";is.first "FALSE";is.singleExon "FALSE"
chr12	transdecoder	CDS	95287664	95287857	.	+	1	transcript_id "DNTX_00058031";transcript_type "protein_coding";transcript_biotype "protein_coding";gene_id "XLOC_006735";gene_name "VEZT";class_code "j";oId "Brain-FrontalCortexBA9_00081950";is.last "FALSE";is.first "FALSE";is.singleExon "FALSE"
chr12	transdecoder	CDS	95294272	95294372	.	+	2	transcript_id "DNTX_00058031";transcript_type "protein_coding";transcript_biotype "protein_coding";gene_id "XLOC_006735";gene_name "VEZT";class_code "j";oId "Brain-FrontalCortexBA9_00081950";is.last "FALSE";is.first "FALSE";is.singleExon "FALSE"
chr12	transdecoder	CDS	95296051	95296258	.	+	0	transcript_id "DNTX_00058031";transcript_type "protein_coding";transcript_biotype "protein_coding";gene_id "XLOC_006735";gene_name "VEZT";class_code "j";oId "Brain-FrontalCortexBA9_00081950";is.last "FALSE";is.first "FALSE";is.singleExon "FALSE"
chr12	transdecoder	CDS	95299094	95299113	.	+	2	transcript_id "DNTX_00058031";transcript_type "protein_coding";transcript_biotype "protein_coding";gene_id "XLOC_006735";gene_name "VEZT";class_code "j";oId "Brain-FrontalCortexBA9_00081950";is.last "FALSE";is.first "FALSE";is.singleExon "FALSE"
chr12	transdecoder	stop_codon	95299114	95299116	.	+	0	transcript_id "DNTX_00058031";transcript_type "protein_coding";transcript_biotype "protein_coding";gene_id "XLOC_006735";gene_name "VEZT";class_code "j";oId "Brain-FrontalCortexBA9_00081950";is.last "FALSE";is.first "FALSE";is.singleExon "FALSE"
chr12	transdecoder	three_prime_UTR	95299117	95302790	.	+	.	transcript_id "DNTX_00058031";transcript_type "protein_coding";transcript_biotype "protein_coding";gene_id "XLOC_006735";gene_name "VEZT";class_code "j";oId "Brain-FrontalCortexBA9_00081950";is.last "FALSE";is.first "FALSE";is.singleExon "FALSE"
chr12	transdecoder	transcript	95217811	95252440	.	+	.	transcript_id "DNTX_00060467";transcript_type "protein_coding";transcript_biotype "protein_coding";gene_id "XLOC_006735";gene_name "VEZT";class_code "=";oId "Cornea_Adult.Tissue_00159969";is.last "FALSE";is.first "FALSE";is.singleExon "FALSE"
chr12	transdecoder	exon	95217811	95217886	.	+	.	transcript_id "DNTX_00060467";transcript_type "protein_coding";transcript_biotype "protein_coding";exon_number "1";gene_id "XLOC_006735";gene_name "VEZT";class_code "=";oId "Cornea_Adult.Tissue_00159969";is.last "FALSE";is.first "TRUE";is.singleExon "FALSE"
chr12	transdecoder	exon	95251940	95252440	.	+	.	transcript_id "DNTX_00060467";transcript_type "protein_coding";transcript_biotype "protein_coding";exon_number "2";gene_id "XLOC_006735";gene_name "VEZT";class_code "=";oId "Cornea_Adult.Tissue_00159969";is.last "TRUE";is.first "FALSE";is.singleExon "FALSE"
chr12	transdecoder	five_prime_UTR	95217811	95217850	.	+	.	transcript_id "DNTX_00060467";transcript_type "protein_coding";transcript_biotype "protein_coding";gene_id "XLOC_006735";gene_name "VEZT";class_code "=";oId "Cornea_Adult.Tissue_00159969";is.last "FALSE";is.first "FALSE";is.singleExon "FALSE"
chr12	transdecoder	start_codon	95217851	95217853	.	+	0	transcript_id "DNTX_00060467";transcript_type "protein_coding";transcript_biotype "protein_coding";gene_id "XLOC_006735";gene_name "VEZT";class_code "=";oId "Cornea_Adult.Tissue_00159969";is.last "FALSE";is.first "FALSE";is.singleExon "FALSE"
chr12	transdecoder	CDS	95217851	95217886	.	+	0	transcript_id "DNTX_00060467";transcript_type "protein_coding";transcript_biotype "protein_coding";gene_id "XLOC_006735";gene_name "VEZT";class_code "=";oId "Cornea_Adult.Tissue_00159969";is.last "FALSE";is.first "FALSE";is.singleExon "FALSE"
chr12	transdecoder	CDS	95251940	95252215	.	+	0	transcript_id "DNTX_00060467";transcript_type "protein_coding";transcript_biotype "protein_coding";gene_id "XLOC_006735";gene_name "VEZT";class_code "=";oId "Cornea_Adult.Tissue_00159969";is.last "FALSE";is.first "FALSE";is.singleExon "FALSE"
chr12	transdecoder	stop_codon	95252216	95252218	.	+	0	transcript_id "DNTX_00060467";transcript_type "protein_coding";transcript_biotype "protein_coding";gene_id "XLOC_006735";gene_name "VEZT";class_code "=";oId "Cornea_Adult.Tissue_00159969";is.last "FALSE";is.first "FALSE";is.singleExon "FALSE"
chr12	transdecoder	three_prime_UTR	95252219	95252440	.	+	.	transcript_id "DNTX_00060467";transcript_type "protein_coding";transcript_biotype "protein_coding";gene_id "XLOC_006735";gene_name "VEZT";class_code "=";oId "Cornea_Adult.Tissue_00159969";is.last "FALSE";is.first "FALSE";is.singleExon "FALSE"
chr12	StringTie	transcript	95217811	95257181	.	+	.	transcript_id "DNTX_00056034";transcript_type "noncoding";transcript_biotype "noncoding";gene_id "XLOC_006735";gene_name "VEZT";class_code "c";oId "RPE_Adult.Tissue_00146850";is.last "FALSE";is.first "FALSE";is.singleExon "FALSE"
chr12	StringTie	exon	95217811	95217886	.	+	.	transcript_id "DNTX_00056034";transcript_type "noncoding";transcript_biotype "noncoding";exon_number "1";gene_id "XLOC_006735";gene_name "VEZT";class_code "c";oId "RPE_Adult.Tissue_00146850";is.last "FALSE";is.first "TRUE";is.singleExon "FALSE"
chr12	StringTie	exon	95251940	95252071	.	+	.	transcript_id "DNTX_00056034";transcript_type "noncoding";transcript_biotype "noncoding";exon_number "2";gene_id "XLOC_006735";gene_name "VEZT";class_code "c";oId "RPE_Adult.Tissue_00146850";is.last "FALSE";is.first "FALSE";is.singleExon "FALSE"
chr12	StringTie	exon	95257150	95257181	.	+	.	transcript_id "DNTX_00056034";transcript_type "noncoding";transcript_biotype "noncoding";exon_number "3";gene_id "XLOC_006735";gene_name "VEZT";class_code "c";oId "RPE_Adult.Tissue_00146850";is.last "TRUE";is.first "FALSE";is.singleExon "FALSE"
chr12	StringTie	transcript	95217811	95262930	.	+	.	transcript_id "DNTX_00056035";transcript_type "noncoding";transcript_biotype "noncoding";gene_id "XLOC_006735";gene_name "VEZT";class_code "c";oId "RPE_Adult.Tissue_00146851";is.last "FALSE";is.first "FALSE";is.singleExon "FALSE"
chr12	StringTie	exon	95217811	95217886	.	+	.	transcript_id "DNTX_00056035";transcript_type "noncoding";transcript_biotype "noncoding";exon_number "1";gene_id "XLOC_006735";gene_name "VEZT";class_code "c";oId "RPE_Adult.Tissue_00146851";is.last "FALSE";is.first "TRUE";is.singleExon "FALSE"
chr12	StringTie	exon	95251940	95252071	.	+	.	transcript_id "DNTX_00056035";transcript_type "noncoding";transcript_biotype "noncoding";exon_number "2";gene_id "XLOC_006735";gene_name "VEZT";class_code "c";oId "RPE_Adult.Tissue_00146851";is.last "FALSE";is.first "FALSE";is.singleExon "FALSE"
chr12	StringTie	exon	95262906	95262930	.	+	.	transcript_id "DNTX_00056035";transcript_type "noncoding";transcript_biotype "noncoding";exon_number "3";gene_id "XLOC_006735";gene_name "VEZT";class_code "c";oId "RPE_Adult.Tissue_00146851";is.last "TRUE";novel_exon_id "nvl_exon50148";novel_exon_type "novel_TES";is.first "FALSE";is.singleExon "FALSE"
chr12	transdecoder	transcript	95217812	95300921	.	+	.	transcript_id "DNTX_00051766";transcript_type "protein_coding";transcript_biotype "protein_coding";gene_id "XLOC_006735";gene_name "VEZT";class_code "=";oId "Pancreas_00075038";is.last "FALSE";is.first "FALSE";is.singleExon "FALSE"
chr12	transdecoder	exon	95217812	95217886	.	+	.	transcript_id "DNTX_00051766";transcript_type "protein_coding";transcript_biotype "protein_coding";exon_number "1";gene_id "XLOC_006735";gene_name "VEZT";class_code "=";oId "Pancreas_00075038";is.last "FALSE";is.first "TRUE";is.singleExon "FALSE"
chr12	transdecoder	exon	95251940	95252071	.	+	.	transcript_id "DNTX_00051766";transcript_type "protein_coding";transcript_biotype "protein_coding";exon_number "2";gene_id "XLOC_006735";gene_name "VEZT";class_code "=";oId "Pancreas_00075038";is.last "FALSE";is.first "FALSE";is.singleExon "FALSE"
chr12	transdecoder	exon	95256550	95256622	.	+	.	transcript_id "DNTX_00051766";transcript_type "protein_coding";transcript_biotype "protein_coding";exon_number "3";gene_id "XLOC_006735";gene_name "VEZT";class_code "=";oId "Pancreas_00075038";is.last "FALSE";is.first "FALSE";is.singleExon "FALSE"
chr12	transdecoder	exon	95257150	95257239	.	+	.	transcript_id "DNTX_00051766";transcript_type "protein_coding";transcript_biotype "protein_coding";exon_number "4";gene_id "XLOC_006735";gene_name "VEZT";class_code "=";oId "Pancreas_00075038";is.last "FALSE";is.first "FALSE";is.singleExon "FALSE"
chr12	transdecoder	exon	95262906	95263081	.	+	.	transcript_id "DNTX_00051766";transcript_type "protein_coding";transcript_biotype "protein_coding";exon_number "5";gene_id "XLOC_006735";gene_name "VEZT";class_code "=";oId "Pancreas_00075038";is.last "FALSE";is.first "FALSE";is.singleExon "FALSE"
chr12	transdecoder	exon	95266357	95266632	.	+	.	transcript_id "DNTX_00051766";transcript_type "protein_coding";transcript_biotype "protein_coding";exon_number "6";gene_id "XLOC_006735";gene_name "VEZT";class_code "=";oId "Pancreas_00075038";is.last "FALSE";is.first "FALSE";is.singleExon "FALSE"
chr12	transdecoder	exon	95270039	95270188	.	+	.	transcript_id "DNTX_00051766";transcript_type "protein_coding";transcript_biotype "protein_coding";exon_number "7";gene_id "XLOC_006735";gene_name "VEZT";class_code "=";oId "Pancreas_00075038";is.last "FALSE";is.first "FALSE";is.singleExon "FALSE"
chr12	transdecoder	exon	95274742	95274889	.	+	.	transcript_id "DNTX_00051766";transcript_type "protein_coding";transcript_biotype "protein_coding";exon_number "8";gene_id "XLOC_006735";gene_name "VEZT";class_code "=";oId "Pancreas_00075038";is.last "FALSE";is.first "FALSE";is.singleExon "FALSE"
chr12	transdecoder	exon	95282313	95282644	.	+	.	transcript_id "DNTX_00051766";transcript_type "protein_coding";transcript_biotype "protein_coding";exon_number "9";gene_id "XLOC_006735";gene_name "VEZT";class_code "=";oId "Pancreas_00075038";is.last "FALSE";is.first "FALSE";is.singleExon "FALSE"
chr12	transdecoder	exon	95287664	95287857	.	+	.	transcript_id "DNTX_00051766";transcript_type "protein_coding";transcript_biotype "protein_coding";exon_number "10";gene_id "XLOC_006735";gene_name "VEZT";class_code "=";oId "Pancreas_00075038";is.last "FALSE";is.first "FALSE";is.singleExon "FALSE"
chr12	transdecoder	exon	95294272	95294372	.	+	.	transcript_id "DNTX_00051766";transcript_type "protein_coding";transcript_biotype "protein_coding";exon_number "11";gene_id "XLOC_006735";gene_name "VEZT";class_code "=";oId "Pancreas_00075038";is.last "FALSE";is.first "FALSE";is.singleExon "FALSE"
chr12	transdecoder	exon	95296051	95296258	.	+	.	transcript_id "DNTX_00051766";transcript_type "protein_coding";transcript_biotype "protein_coding";exon_number "12";gene_id "XLOC_006735";gene_name "VEZT";class_code "=";oId "Pancreas_00075038";is.last "FALSE";is.first "FALSE";is.singleExon "FALSE"
chr12	transdecoder	exon	95300165	95300921	.	+	.	transcript_id "DNTX_00051766";transcript_type "protein_coding";transcript_biotype "protein_coding";exon_number "13";gene_id "XLOC_006735";gene_name "VEZT";class_code "=";oId "Pancreas_00075038";is.last "TRUE";is.first "FALSE";is.singleExon "FALSE"
chr12	transdecoder	five_prime_UTR	95217812	95217886	.	+	.	transcript_id "DNTX_00051766";transcript_type "protein_coding";transcript_biotype "protein_coding";gene_id "XLOC_006735";gene_name "VEZT";class_code "=";oId "Pancreas_00075038";is.last "FALSE";is.first "TRUE";is.singleExon "FALSE"
chr12	transdecoder	five_prime_UTR	95251940	95252071	.	+	.	transcript_id "DNTX_00051766";transcript_type "protein_coding";transcript_biotype "protein_coding";gene_id "XLOC_006735";gene_name "VEZT";class_code "=";oId "Pancreas_00075038";is.last "FALSE";is.first "FALSE";is.singleExon "FALSE"
chr12	transdecoder	five_prime_UTR	95256550	95256598	.	+	.	transcript_id "DNTX_00051766";transcript_type "protein_coding";transcript_biotype "protein_coding";gene_id "XLOC_006735";gene_name "VEZT";class_code "=";oId "Pancreas_00075038";is.last "FALSE";is.first "FALSE";is.singleExon "FALSE"
chr12	transdecoder	start_codon	95256599	95256601	.	+	0	transcript_id "DNTX_00051766";transcript_type "protein_coding";transcript_biotype "protein_coding";gene_id "XLOC_006735";gene_name "VEZT";class_code "=";oId "Pancreas_00075038";is.last "FALSE";is.first "FALSE";is.singleExon "FALSE"
chr12	transdecoder	CDS	95256599	95256622	.	+	0	transcript_id "DNTX_00051766";transcript_type "protein_coding";transcript_biotype "protein_coding";gene_id "XLOC_006735";gene_name "VEZT";class_code "=";oId "Pancreas_00075038";is.last "FALSE";is.first "FALSE";is.singleExon "FALSE"
chr12	transdecoder	CDS	95257150	95257239	.	+	0	transcript_id "DNTX_00051766";transcript_type "protein_coding";transcript_biotype "protein_coding";gene_id "XLOC_006735";gene_name "VEZT";class_code "=";oId "Pancreas_00075038";is.last "FALSE";is.first "FALSE";is.singleExon "FALSE"
chr12	transdecoder	CDS	95262906	95263081	.	+	0	transcript_id "DNTX_00051766";transcript_type "protein_coding";transcript_biotype "protein_coding";gene_id "XLOC_006735";gene_name "VEZT";class_code "=";oId "Pancreas_00075038";is.last "FALSE";is.first "FALSE";is.singleExon "FALSE"
chr12	transdecoder	CDS	95266357	95266632	.	+	1	transcript_id "DNTX_00051766";transcript_type "protein_coding";transcript_biotype "protein_coding";gene_id "XLOC_006735";gene_name "VEZT";class_code "=";oId "Pancreas_00075038";is.last "FALSE";is.first "FALSE";is.singleExon "FALSE"
chr12	transdecoder	CDS	95270039	95270188	.	+	1	transcript_id "DNTX_00051766";transcript_type "protein_coding";transcript_biotype "protein_coding";gene_id "XLOC_006735";gene_name "VEZT";class_code "=";oId "Pancreas_00075038";is.last "FALSE";is.first "FALSE";is.singleExon "FALSE"
chr12	transdecoder	CDS	95274742	95274889	.	+	1	transcript_id "DNTX_00051766";transcript_type "protein_coding";transcript_biotype "protein_coding";gene_id "XLOC_006735";gene_name "VEZT";class_code "=";oId "Pancreas_00075038";is.last "FALSE";is.first "FALSE";is.singleExon "FALSE"
chr12	transdecoder	CDS	95282313	95282644	.	+	0	transcript_id "DNTX_00051766";transcript_type "protein_coding";transcript_biotype "protein_coding";gene_id "XLOC_006735";gene_name "VEZT";class_code "=";oId "Pancreas_00075038";is.last "FALSE";is.first "FALSE";is.singleExon "FALSE"
chr12	transdecoder	CDS	95287664	95287857	.	+	1	transcript_id "DNTX_00051766";transcript_type "protein_coding";transcript_biotype "protein_coding";gene_id "XLOC_006735";gene_name "VEZT";class_code "=";oId "Pancreas_00075038";is.last "FALSE";is.first "FALSE";is.singleExon "FALSE"
chr12	transdecoder	CDS	95294272	95294372	.	+	2	transcript_id "DNTX_00051766";transcript_type "protein_coding";transcript_biotype "protein_coding";gene_id "XLOC_006735";gene_name "VEZT";class_code "=";oId "Pancreas_00075038";is.last "FALSE";is.first "FALSE";is.singleExon "FALSE"
chr12	transdecoder	CDS	95296051	95296258	.	+	0	transcript_id "DNTX_00051766";transcript_type "protein_coding";transcript_biotype "protein_coding";gene_id "XLOC_006735";gene_name "VEZT";class_code "=";oId "Pancreas_00075038";is.last "FALSE";is.first "FALSE";is.singleExon "FALSE"
chr12	transdecoder	CDS	95300165	95300670	.	+	2	transcript_id "DNTX_00051766";transcript_type "protein_coding";transcript_biotype "protein_coding";gene_id "XLOC_006735";gene_name "VEZT";class_code "=";oId "Pancreas_00075038";is.last "FALSE";is.first "FALSE";is.singleExon "FALSE"
chr12	transdecoder	stop_codon	95300671	95300673	.	+	0	transcript_id "DNTX_00051766";transcript_type "protein_coding";transcript_biotype "protein_coding";gene_id "XLOC_006735";gene_name "VEZT";class_code "=";oId "Pancreas_00075038";is.last "FALSE";is.first "FALSE";is.singleExon "FALSE"
chr12	transdecoder	three_prime_UTR	95300674	95300921	.	+	.	transcript_id "DNTX_00051766";transcript_type "protein_coding";transcript_biotype "protein_coding";gene_id "XLOC_006735";gene_name "VEZT";class_code "=";oId "Pancreas_00075038";is.last "FALSE";is.first "FALSE";is.singleExon "FALSE"
chr12	StringTie	transcript	95217818	95300654	.	+	.	transcript_id "DNTX_00053330";transcript_type "noncoding";transcript_biotype "noncoding";gene_id "XLOC_006735";gene_name "VEZT";class_code "=";oId "RPE_Fetal.Tissue_00146662";is.last "FALSE";is.first "FALSE";is.singleExon "FALSE"
chr12	StringTie	exon	95217818	95217886	.	+	.	transcript_id "DNTX_00053330";transcript_type "noncoding";transcript_biotype "noncoding";exon_number "1";gene_id "XLOC_006735";gene_name "VEZT";class_code "=";oId "RPE_Fetal.Tissue_00146662";is.last "FALSE";is.first "TRUE";is.singleExon "FALSE"
chr12	StringTie	exon	95251940	95252071	.	+	.	transcript_id "DNTX_00053330";transcript_type "noncoding";transcript_biotype "noncoding";exon_number "2";gene_id "XLOC_006735";gene_name "VEZT";class_code "=";oId "RPE_Fetal.Tissue_00146662";is.last "FALSE";is.first "FALSE";is.singleExon "FALSE"
chr12	StringTie	exon	95257154	95257239	.	+	.	transcript_id "DNTX_00053330";transcript_type "noncoding";transcript_biotype "noncoding";exon_number "3";gene_id "XLOC_006735";gene_name "VEZT";class_code "=";oId "RPE_Fetal.Tissue_00146662";is.last "FALSE";is.first "FALSE";is.singleExon "FALSE"
chr12	StringTie	exon	95262906	95263081	.	+	.	transcript_id "DNTX_00053330";transcript_type "noncoding";transcript_biotype "noncoding";exon_number "4";gene_id "XLOC_006735";gene_name "VEZT";class_code "=";oId "RPE_Fetal.Tissue_00146662";is.last "FALSE";is.first "FALSE";is.singleExon "FALSE"
chr12	StringTie	exon	95266357	95266632	.	+	.	transcript_id "DNTX_00053330";transcript_type "noncoding";transcript_biotype "noncoding";exon_number "5";gene_id "XLOC_006735";gene_name "VEZT";class_code "=";oId "RPE_Fetal.Tissue_00146662";is.last "FALSE";is.first "FALSE";is.singleExon "FALSE"
chr12	StringTie	exon	95270039	95270188	.	+	.	transcript_id "DNTX_00053330";transcript_type "noncoding";transcript_biotype "noncoding";exon_number "6";gene_id "XLOC_006735";gene_name "VEZT";class_code "=";oId "RPE_Fetal.Tissue_00146662";is.last "FALSE";is.first "FALSE";is.singleExon "FALSE"
chr12	StringTie	exon	95274742	95274889	.	+	.	transcript_id "DNTX_00053330";transcript_type "noncoding";transcript_biotype "noncoding";exon_number "7";gene_id "XLOC_006735";gene_name "VEZT";class_code "=";oId "RPE_Fetal.Tissue_00146662";is.last "FALSE";is.first "FALSE";is.singleExon "FALSE"
chr12	StringTie	exon	95282313	95282644	.	+	.	transcript_id "DNTX_00053330";transcript_type "noncoding";transcript_biotype "noncoding";exon_number "8";gene_id "XLOC_006735";gene_name "VEZT";class_code "=";oId "RPE_Fetal.Tissue_00146662";is.last "FALSE";is.first "FALSE";is.singleExon "FALSE"
chr12	StringTie	exon	95287664	95287857	.	+	.	transcript_id "DNTX_00053330";transcript_type "noncoding";transcript_biotype "noncoding";exon_number "9";gene_id "XLOC_006735";gene_name "VEZT";class_code "=";oId "RPE_Fetal.Tissue_00146662";is.last "FALSE";is.first "FALSE";is.singleExon "FALSE"
chr12	StringTie	exon	95294272	95294372	.	+	.	transcript_id "DNTX_00053330";transcript_type "noncoding";transcript_biotype "noncoding";exon_number "10";gene_id "XLOC_006735";gene_name "VEZT";class_code "=";oId "RPE_Fetal.Tissue_00146662";is.last "FALSE";is.first "FALSE";is.singleExon "FALSE"
chr12	StringTie	exon	95296051	95296258	.	+	.	transcript_id "DNTX_00053330";transcript_type "noncoding";transcript_biotype "noncoding";exon_number "11";gene_id "XLOC_006735";gene_name "VEZT";class_code "=";oId "RPE_Fetal.Tissue_00146662";is.last "FALSE";is.first "FALSE";is.singleExon "FALSE"
chr12	StringTie	exon	95300165	95300654	.	+	.	transcript_id "DNTX_00053330";transcript_type "noncoding";transcript_biotype "noncoding";exon_number "12";gene_id "XLOC_006735";gene_name "VEZT";class_code "=";oId "RPE_Fetal.Tissue_00146662";is.last "TRUE";is.first "FALSE";is.singleExon "FALSE"
chr12	transdecoder	transcript	95217824	95296956	.	+	.	transcript_id "DNTX_00058893";transcript_type "protein_coding";transcript_biotype "protein_coding";gene_id "XLOC_006735";gene_name "VEZT";class_code "=";oId "Thyroid_00081024";is.last "FALSE";is.first "FALSE";is.singleExon "FALSE"
chr12	transdecoder	exon	95217824	95217886	.	+	.	transcript_id "DNTX_00058893";transcript_type "protein_coding";transcript_biotype "protein_coding";exon_number "1";gene_id "XLOC_006735";gene_name "VEZT";class_code "=";oId "Thyroid_00081024";is.last "FALSE";is.first "TRUE";is.singleExon "FALSE"
chr12	transdecoder	exon	95251940	95252071	.	+	.	transcript_id "DNTX_00058893";transcript_type "protein_coding";transcript_biotype "protein_coding";exon_number "2";gene_id "XLOC_006735";gene_name "VEZT";class_code "=";oId "Thyroid_00081024";is.last "FALSE";is.first "FALSE";is.singleExon "FALSE"
chr12	transdecoder	exon	95256550	95256622	.	+	.	transcript_id "DNTX_00058893";transcript_type "protein_coding";transcript_biotype "protein_coding";exon_number "3";gene_id "XLOC_006735";gene_name "VEZT";class_code "=";oId "Thyroid_00081024";is.last "FALSE";is.first "FALSE";is.singleExon "FALSE"
chr12	transdecoder	exon	95257150	95257239	.	+	.	transcript_id "DNTX_00058893";transcript_type "protein_coding";transcript_biotype "protein_coding";exon_number "4";gene_id "XLOC_006735";gene_name "VEZT";class_code "=";oId "Thyroid_00081024";is.last "FALSE";is.first "FALSE";is.singleExon "FALSE"
chr12	transdecoder	exon	95262906	95263081	.	+	.	transcript_id "DNTX_00058893";transcript_type "protein_coding";transcript_biotype "protein_coding";exon_number "5";gene_id "XLOC_006735";gene_name "VEZT";class_code "=";oId "Thyroid_00081024";is.last "FALSE";is.first "FALSE";is.singleExon "FALSE"
chr12	transdecoder	exon	95266357	95266632	.	+	.	transcript_id "DNTX_00058893";transcript_type "protein_coding";transcript_biotype "protein_coding";exon_number "6";gene_id "XLOC_006735";gene_name "VEZT";class_code "=";oId "Thyroid_00081024";is.last "FALSE";is.first "FALSE";is.singleExon "FALSE"
chr12	transdecoder	exon	95270051	95270188	.	+	.	transcript_id "DNTX_00058893";transcript_type "protein_coding";transcript_biotype "protein_coding";exon_number "7";gene_id "XLOC_006735";gene_name "VEZT";class_code "=";oId "Thyroid_00081024";is.last "FALSE";is.first "FALSE";is.singleExon "FALSE"
chr12	transdecoder	exon	95274742	95274889	.	+	.	transcript_id "DNTX_00058893";transcript_type "protein_coding";transcript_biotype "protein_coding";exon_number "8";gene_id "XLOC_006735";gene_name "VEZT";class_code "=";oId "Thyroid_00081024";is.last "FALSE";is.first "FALSE";is.singleExon "FALSE"
chr12	transdecoder	exon	95282313	95282644	.	+	.	transcript_id "DNTX_00058893";transcript_type "protein_coding";transcript_biotype "protein_coding";exon_number "9";gene_id "XLOC_006735";gene_name "VEZT";class_code "=";oId "Thyroid_00081024";is.last "FALSE";is.first "FALSE";is.singleExon "FALSE"
chr12	transdecoder	exon	95287664	95287857	.	+	.	transcript_id "DNTX_00058893";transcript_type "protein_coding";transcript_biotype "protein_coding";exon_number "10";gene_id "XLOC_006735";gene_name "VEZT";class_code "=";oId "Thyroid_00081024";is.last "FALSE";is.first "FALSE";is.singleExon "FALSE"
chr12	transdecoder	exon	95294272	95294372	.	+	.	transcript_id "DNTX_00058893";transcript_type "protein_coding";transcript_biotype "protein_coding";exon_number "11";gene_id "XLOC_006735";gene_name "VEZT";class_code "=";oId "Thyroid_00081024";is.last "FALSE";is.first "FALSE";is.singleExon "FALSE"
chr12	transdecoder	exon	95296051	95296956	.	+	.	transcript_id "DNTX_00058893";transcript_type "protein_coding";transcript_biotype "protein_coding";exon_number "12";gene_id "XLOC_006735";gene_name "VEZT";class_code "=";oId "Thyroid_00081024";is.last "TRUE";is.first "FALSE";is.singleExon "FALSE"
chr12	transdecoder	five_prime_UTR	95217824	95217886	.	+	.	transcript_id "DNTX_00058893";transcript_type "protein_coding";transcript_biotype "protein_coding";gene_id "XLOC_006735";gene_name "VEZT";class_code "=";oId "Thyroid_00081024";is.last "FALSE";is.first "TRUE";is.singleExon "FALSE"
chr12	transdecoder	five_prime_UTR	95251940	95252071	.	+	.	transcript_id "DNTX_00058893";transcript_type "protein_coding";transcript_biotype "protein_coding";gene_id "XLOC_006735";gene_name "VEZT";class_code "=";oId "Thyroid_00081024";is.last "FALSE";is.first "FALSE";is.singleExon "FALSE"
chr12	transdecoder	five_prime_UTR	95256550	95256598	.	+	.	transcript_id "DNTX_00058893";transcript_type "protein_coding";transcript_biotype "protein_coding";gene_id "XLOC_006735";gene_name "VEZT";class_code "=";oId "Thyroid_00081024";is.last "FALSE";is.first "FALSE";is.singleExon "FALSE"
chr12	transdecoder	start_codon	95256599	95256601	.	+	0	transcript_id "DNTX_00058893";transcript_type "protein_coding";transcript_biotype "protein_coding";gene_id "XLOC_006735";gene_name "VEZT";class_code "=";oId "Thyroid_00081024";is.last "FALSE";is.first "FALSE";is.singleExon "FALSE"
chr12	transdecoder	CDS	95256599	95256622	.	+	0	transcript_id "DNTX_00058893";transcript_type "protein_coding";transcript_biotype "protein_coding";gene_id "XLOC_006735";gene_name "VEZT";class_code "=";oId "Thyroid_00081024";is.last "FALSE";is.first "FALSE";is.singleExon "FALSE"
chr12	transdecoder	CDS	95257150	95257239	.	+	0	transcript_id "DNTX_00058893";transcript_type "protein_coding";transcript_biotype "protein_coding";gene_id "XLOC_006735";gene_name "VEZT";class_code "=";oId "Thyroid_00081024";is.last "FALSE";is.first "FALSE";is.singleExon "FALSE"
chr12	transdecoder	CDS	95262906	95263081	.	+	0	transcript_id "DNTX_00058893";transcript_type "protein_coding";transcript_biotype "protein_coding";gene_id "XLOC_006735";gene_name "VEZT";class_code "=";oId "Thyroid_00081024";is.last "FALSE";is.first "FALSE";is.singleExon "FALSE"
chr12	transdecoder	CDS	95266357	95266632	.	+	1	transcript_id "DNTX_00058893";transcript_type "protein_coding";transcript_biotype "protein_coding";gene_id "XLOC_006735";gene_name "VEZT";class_code "=";oId "Thyroid_00081024";is.last "FALSE";is.first "FALSE";is.singleExon "FALSE"
chr12	transdecoder	CDS	95270051	95270188	.	+	1	transcript_id "DNTX_00058893";transcript_type "protein_coding";transcript_biotype "protein_coding";gene_id "XLOC_006735";gene_name "VEZT";class_code "=";oId "Thyroid_00081024";is.last "FALSE";is.first "FALSE";is.singleExon "FALSE"
chr12	transdecoder	CDS	95274742	95274889	.	+	1	transcript_id "DNTX_00058893";transcript_type "protein_coding";transcript_biotype "protein_coding";gene_id "XLOC_006735";gene_name "VEZT";class_code "=";oId "Thyroid_00081024";is.last "FALSE";is.first "FALSE";is.singleExon "FALSE"
chr12	transdecoder	CDS	95282313	95282644	.	+	0	transcript_id "DNTX_00058893";transcript_type "protein_coding";transcript_biotype "protein_coding";gene_id "XLOC_006735";gene_name "VEZT";class_code "=";oId "Thyroid_00081024";is.last "FALSE";is.first "FALSE";is.singleExon "FALSE"
chr12	transdecoder	CDS	95287664	95287857	.	+	1	transcript_id "DNTX_00058893";transcript_type "protein_coding";transcript_biotype "protein_coding";gene_id "XLOC_006735";gene_name "VEZT";class_code "=";oId "Thyroid_00081024";is.last "FALSE";is.first "FALSE";is.singleExon "FALSE"
chr12	transdecoder	CDS	95294272	95294372	.	+	2	transcript_id "DNTX_00058893";transcript_type "protein_coding";transcript_biotype "protein_coding";gene_id "XLOC_006735";gene_name "VEZT";class_code "=";oId "Thyroid_00081024";is.last "FALSE";is.first "FALSE";is.singleExon "FALSE"
chr12	transdecoder	CDS	95296051	95296266	.	+	0	transcript_id "DNTX_00058893";transcript_type "protein_coding";transcript_biotype "protein_coding";gene_id "XLOC_006735";gene_name "VEZT";class_code "=";oId "Thyroid_00081024";is.last "FALSE";is.first "FALSE";is.singleExon "FALSE"
chr12	transdecoder	stop_codon	95296267	95296269	.	+	0	transcript_id "DNTX_00058893";transcript_type "protein_coding";transcript_biotype "protein_coding";gene_id "XLOC_006735";gene_name "VEZT";class_code "=";oId "Thyroid_00081024";is.last "FALSE";is.first "FALSE";is.singleExon "FALSE"
chr12	transdecoder	three_prime_UTR	95296270	95296956	.	+	.	transcript_id "DNTX_00058893";transcript_type "protein_coding";transcript_biotype "protein_coding";gene_id "XLOC_006735";gene_name "VEZT";class_code "=";oId "Thyroid_00081024";is.last "FALSE";is.first "FALSE";is.singleExon "FALSE"
chr12	transdecoder	transcript	95217824	95302771	.	+	.	transcript_id "DNTX_00063471";transcript_type "protein_coding";transcript_biotype "protein_coding";gene_id "XLOC_006735";gene_name "VEZT";class_code "j";oId "Artery-Aorta_00077450";is.last "FALSE";is.first "FALSE";is.singleExon "FALSE"
chr12	transdecoder	exon	95217824	95217886	.	+	.	transcript_id "DNTX_00063471";transcript_type "protein_coding";transcript_biotype "protein_coding";exon_number "1";gene_id "XLOC_006735";gene_name "VEZT";class_code "j";oId "Artery-Aorta_00077450";is.last "FALSE";is.first "TRUE";is.singleExon "FALSE"
chr12	transdecoder	exon	95251940	95252071	.	+	.	transcript_id "DNTX_00063471";transcript_type "protein_coding";transcript_biotype "protein_coding";exon_number "2";gene_id "XLOC_006735";gene_name "VEZT";class_code "j";oId "Artery-Aorta_00077450";is.last "FALSE";is.first "FALSE";is.singleExon "FALSE"
chr12	transdecoder	exon	95257150	95257239	.	+	.	transcript_id "DNTX_00063471";transcript_type "protein_coding";transcript_biotype "protein_coding";exon_number "3";gene_id "XLOC_006735";gene_name "VEZT";class_code "j";oId "Artery-Aorta_00077450";is.last "FALSE";is.first "FALSE";is.singleExon "FALSE"
chr12	transdecoder	exon	95262906	95263081	.	+	.	transcript_id "DNTX_00063471";transcript_type "protein_coding";transcript_biotype "protein_coding";exon_number "4";gene_id "XLOC_006735";gene_name "VEZT";class_code "j";oId "Artery-Aorta_00077450";is.last "FALSE";is.first "FALSE";is.singleExon "FALSE"
chr12	transdecoder	exon	95266357	95266632	.	+	.	transcript_id "DNTX_00063471";transcript_type "protein_coding";transcript_biotype "protein_coding";exon_number "5";gene_id "XLOC_006735";gene_name "VEZT";class_code "j";oId "Artery-Aorta_00077450";is.last "FALSE";is.first "FALSE";is.singleExon "FALSE"
chr12	transdecoder	exon	95270039	95270188	.	+	.	transcript_id "DNTX_00063471";transcript_type "protein_coding";transcript_biotype "protein_coding";exon_number "6";gene_id "XLOC_006735";gene_name "VEZT";class_code "j";oId "Artery-Aorta_00077450";is.last "FALSE";is.first "FALSE";is.singleExon "FALSE"
chr12	transdecoder	exon	95274742	95274889	.	+	.	transcript_id "DNTX_00063471";transcript_type "protein_coding";transcript_biotype "protein_coding";exon_number "7";gene_id "XLOC_006735";gene_name "VEZT";class_code "j";oId "Artery-Aorta_00077450";is.last "FALSE";is.first "FALSE";is.singleExon "FALSE"
chr12	transdecoder	exon	95282313	95282644	.	+	.	transcript_id "DNTX_00063471";transcript_type "protein_coding";transcript_biotype "protein_coding";exon_number "8";gene_id "XLOC_006735";gene_name "VEZT";class_code "j";oId "Artery-Aorta_00077450";is.last "FALSE";is.first "FALSE";is.singleExon "FALSE"
chr12	transdecoder	exon	95287664	95287857	.	+	.	transcript_id "DNTX_00063471";transcript_type "protein_coding";transcript_biotype "protein_coding";exon_number "9";gene_id "XLOC_006735";gene_name "VEZT";class_code "j";oId "Artery-Aorta_00077450";is.last "FALSE";is.first "FALSE";is.singleExon "FALSE"
chr12	transdecoder	exon	95294272	95294372	.	+	.	transcript_id "DNTX_00063471";transcript_type "protein_coding";transcript_biotype "protein_coding";exon_number "10";gene_id "XLOC_006735";gene_name "VEZT";class_code "j";oId "Artery-Aorta_00077450";is.last "FALSE";is.first "FALSE";is.singleExon "FALSE"
chr12	transdecoder	exon	95296051	95296258	.	+	.	transcript_id "DNTX_00063471";transcript_type "protein_coding";transcript_biotype "protein_coding";exon_number "11";gene_id "XLOC_006735";gene_name "VEZT";class_code "j";oId "Artery-Aorta_00077450";is.last "FALSE";is.first "FALSE";is.singleExon "FALSE"
chr12	transdecoder	exon	95298862	95298943	.	+	.	transcript_id "DNTX_00063471";transcript_type "protein_coding";transcript_biotype "protein_coding";exon_number "12";gene_id "XLOC_006735";gene_name "VEZT";class_code "j";oId "Artery-Aorta_00077450";is.last "FALSE";is.first "FALSE";is.singleExon "FALSE"
chr12	transdecoder	exon	95300165	95302771	.	+	.	transcript_id "DNTX_00063471";transcript_type "protein_coding";transcript_biotype "protein_coding";exon_number "13";gene_id "XLOC_006735";gene_name "VEZT";class_code "j";oId "Artery-Aorta_00077450";is.last "TRUE";novel_exon_id "nvl_exon50149";novel_exon_type "novel_TES";is.first "FALSE";is.singleExon "FALSE"
chr12	transdecoder	five_prime_UTR	95217824	95217850	.	+	.	transcript_id "DNTX_00063471";transcript_type "protein_coding";transcript_biotype "protein_coding";gene_id "XLOC_006735";gene_name "VEZT";class_code "j";oId "Artery-Aorta_00077450";is.last "FALSE";is.first "FALSE";is.singleExon "FALSE"
chr12	transdecoder	start_codon	95217851	95217853	.	+	0	transcript_id "DNTX_00063471";transcript_type "protein_coding";transcript_biotype "protein_coding";gene_id "XLOC_006735";gene_name "VEZT";class_code "j";oId "Artery-Aorta_00077450";is.last "FALSE";is.first "FALSE";is.singleExon "FALSE"
chr12	transdecoder	CDS	95217851	95217886	.	+	0	transcript_id "DNTX_00063471";transcript_type "protein_coding";transcript_biotype "protein_coding";gene_id "XLOC_006735";gene_name "VEZT";class_code "j";oId "Artery-Aorta_00077450";is.last "FALSE";is.first "FALSE";is.singleExon "FALSE"
chr12	transdecoder	CDS	95251940	95252071	.	+	0	transcript_id "DNTX_00063471";transcript_type "protein_coding";transcript_biotype "protein_coding";gene_id "XLOC_006735";gene_name "VEZT";class_code "j";oId "Artery-Aorta_00077450";is.last "FALSE";is.first "FALSE";is.singleExon "FALSE"
chr12	transdecoder	CDS	95257150	95257239	.	+	0	transcript_id "DNTX_00063471";transcript_type "protein_coding";transcript_biotype "protein_coding";gene_id "XLOC_006735";gene_name "VEZT";class_code "j";oId "Artery-Aorta_00077450";is.last "FALSE";is.first "FALSE";is.singleExon "FALSE"
chr12	transdecoder	CDS	95262906	95263081	.	+	0	transcript_id "DNTX_00063471";transcript_type "protein_coding";transcript_biotype "protein_coding";gene_id "XLOC_006735";gene_name "VEZT";class_code "j";oId "Artery-Aorta_00077450";is.last "FALSE";is.first "FALSE";is.singleExon "FALSE"
chr12	transdecoder	CDS	95266357	95266632	.	+	1	transcript_id "DNTX_00063471";transcript_type "protein_coding";transcript_biotype "protein_coding";gene_id "XLOC_006735";gene_name "VEZT";class_code "j";oId "Artery-Aorta_00077450";is.last "FALSE";is.first "FALSE";is.singleExon "FALSE"
chr12	transdecoder	CDS	95270039	95270188	.	+	1	transcript_id "DNTX_00063471";transcript_type "protein_coding";transcript_biotype "protein_coding";gene_id "XLOC_006735";gene_name "VEZT";class_code "j";oId "Artery-Aorta_00077450";is.last "FALSE";is.first "FALSE";is.singleExon "FALSE"
chr12	transdecoder	CDS	95274742	95274889	.	+	1	transcript_id "DNTX_00063471";transcript_type "protein_coding";transcript_biotype "protein_coding";gene_id "XLOC_006735";gene_name "VEZT";class_code "j";oId "Artery-Aorta_00077450";is.last "FALSE";is.first "FALSE";is.singleExon "FALSE"
chr12	transdecoder	CDS	95282313	95282644	.	+	0	transcript_id "DNTX_00063471";transcript_type "protein_coding";transcript_biotype "protein_coding";gene_id "XLOC_006735";gene_name "VEZT";class_code "j";oId "Artery-Aorta_00077450";is.last "FALSE";is.first "FALSE";is.singleExon "FALSE"
chr12	transdecoder	CDS	95287664	95287857	.	+	1	transcript_id "DNTX_00063471";transcript_type "protein_coding";transcript_biotype "protein_coding";gene_id "XLOC_006735";gene_name "VEZT";class_code "j";oId "Artery-Aorta_00077450";is.last "FALSE";is.first "FALSE";is.singleExon "FALSE"
chr12	transdecoder	CDS	95294272	95294372	.	+	2	transcript_id "DNTX_00063471";transcript_type "protein_coding";transcript_biotype "protein_coding";gene_id "XLOC_006735";gene_name "VEZT";class_code "j";oId "Artery-Aorta_00077450";is.last "FALSE";is.first "FALSE";is.singleExon "FALSE"
chr12	transdecoder	CDS	95296051	95296258	.	+	0	transcript_id "DNTX_00063471";transcript_type "protein_coding";transcript_biotype "protein_coding";gene_id "XLOC_006735";gene_name "VEZT";class_code "j";oId "Artery-Aorta_00077450";is.last "FALSE";is.first "FALSE";is.singleExon "FALSE"
chr12	transdecoder	CDS	95298862	95298893	.	+	2	transcript_id "DNTX_00063471";transcript_type "protein_coding";transcript_biotype "protein_coding";gene_id "XLOC_006735";gene_name "VEZT";class_code "j";oId "Artery-Aorta_00077450";is.last "FALSE";is.first "FALSE";is.singleExon "FALSE"
chr12	transdecoder	stop_codon	95298894	95298896	.	+	0	transcript_id "DNTX_00063471";transcript_type "protein_coding";transcript_biotype "protein_coding";gene_id "XLOC_006735";gene_name "VEZT";class_code "j";oId "Artery-Aorta_00077450";is.last "FALSE";is.first "FALSE";is.singleExon "FALSE"
chr12	transdecoder	three_prime_UTR	95298897	95298943	.	+	.	transcript_id "DNTX_00063471";transcript_type "protein_coding";transcript_biotype "protein_coding";gene_id "XLOC_006735";gene_name "VEZT";class_code "j";oId "Artery-Aorta_00077450";is.last "FALSE";is.first "FALSE";is.singleExon "FALSE"
chr12	transdecoder	three_prime_UTR	95300165	95302771	.	+	.	transcript_id "DNTX_00063471";transcript_type "protein_coding";transcript_biotype "protein_coding";gene_id "XLOC_006735";gene_name "VEZT";class_code "j";oId "Artery-Aorta_00077450";is.last "TRUE";novel_exon_id "nvl_exon50149";novel_exon_type "novel_TES";is.first "FALSE";is.singleExon "FALSE"
chr12	transdecoder	transcript	95218221	95300921	.	+	.	transcript_id "DNTX_00061317";transcript_type "protein_coding";transcript_biotype "protein_coding";gene_id "XLOC_006735";gene_name "VEZT";class_code "j";oId "Cornea_Fetal.Tissue_00035508";is.last "FALSE";is.first "FALSE";is.singleExon "FALSE"
chr12	transdecoder	exon	95218221	95218345	.	+	.	transcript_id "DNTX_00061317";transcript_type "protein_coding";transcript_biotype "protein_coding";exon_number "1";gene_id "XLOC_006735";gene_name "VEZT";class_code "j";oId "Cornea_Fetal.Tissue_00035508";is.last "FALSE";novel_exon_id "nvl_exon50150";novel_exon_type "novel_TSS";is.first "TRUE";is.singleExon "FALSE"
chr12	transdecoder	exon	95251940	95252071	.	+	.	transcript_id "DNTX_00061317";transcript_type "protein_coding";transcript_biotype "protein_coding";exon_number "2";gene_id "XLOC_006735";gene_name "VEZT";class_code "j";oId "Cornea_Fetal.Tissue_00035508";is.last "FALSE";is.first "FALSE";is.singleExon "FALSE"
chr12	transdecoder	exon	95256550	95256622	.	+	.	transcript_id "DNTX_00061317";transcript_type "protein_coding";transcript_biotype "protein_coding";exon_number "3";gene_id "XLOC_006735";gene_name "VEZT";class_code "j";oId "Cornea_Fetal.Tissue_00035508";is.last "FALSE";is.first "FALSE";is.singleExon "FALSE"
chr12	transdecoder	exon	95257150	95257239	.	+	.	transcript_id "DNTX_00061317";transcript_type "protein_coding";transcript_biotype "protein_coding";exon_number "4";gene_id "XLOC_006735";gene_name "VEZT";class_code "j";oId "Cornea_Fetal.Tissue_00035508";is.last "FALSE";is.first "FALSE";is.singleExon "FALSE"
chr12	transdecoder	exon	95262906	95263081	.	+	.	transcript_id "DNTX_00061317";transcript_type "protein_coding";transcript_biotype "protein_coding";exon_number "5";gene_id "XLOC_006735";gene_name "VEZT";class_code "j";oId "Cornea_Fetal.Tissue_00035508";is.last "FALSE";is.first "FALSE";is.singleExon "FALSE"
chr12	transdecoder	exon	95266357	95266632	.	+	.	transcript_id "DNTX_00061317";transcript_type "protein_coding";transcript_biotype "protein_coding";exon_number "6";gene_id "XLOC_006735";gene_name "VEZT";class_code "j";oId "Cornea_Fetal.Tissue_00035508";is.last "FALSE";is.first "FALSE";is.singleExon "FALSE"
chr12	transdecoder	exon	95270039	95270188	.	+	.	transcript_id "DNTX_00061317";transcript_type "protein_coding";transcript_biotype "protein_coding";exon_number "7";gene_id "XLOC_006735";gene_name "VEZT";class_code "j";oId "Cornea_Fetal.Tissue_00035508";is.last "FALSE";is.first "FALSE";is.singleExon "FALSE"
chr12	transdecoder	exon	95274742	95274889	.	+	.	transcript_id "DNTX_00061317";transcript_type "protein_coding";transcript_biotype "protein_coding";exon_number "8";gene_id "XLOC_006735";gene_name "VEZT";class_code "j";oId "Cornea_Fetal.Tissue_00035508";is.last "FALSE";is.first "FALSE";is.singleExon "FALSE"
chr12	transdecoder	exon	95282313	95282644	.	+	.	transcript_id "DNTX_00061317";transcript_type "protein_coding";transcript_biotype "protein_coding";exon_number "9";gene_id "XLOC_006735";gene_name "VEZT";class_code "j";oId "Cornea_Fetal.Tissue_00035508";is.last "FALSE";is.first "FALSE";is.singleExon "FALSE"
chr12	transdecoder	exon	95287664	95287857	.	+	.	transcript_id "DNTX_00061317";transcript_type "protein_coding";transcript_biotype "protein_coding";exon_number "10";gene_id "XLOC_006735";gene_name "VEZT";class_code "j";oId "Cornea_Fetal.Tissue_00035508";is.last "FALSE";is.first "FALSE";is.singleExon "FALSE"
chr12	transdecoder	exon	95294272	95294372	.	+	.	transcript_id "DNTX_00061317";transcript_type "protein_coding";transcript_biotype "protein_coding";exon_number "11";gene_id "XLOC_006735";gene_name "VEZT";class_code "j";oId "Cornea_Fetal.Tissue_00035508";is.last "FALSE";is.first "FALSE";is.singleExon "FALSE"
chr12	transdecoder	exon	95296051	95296258	.	+	.	transcript_id "DNTX_00061317";transcript_type "protein_coding";transcript_biotype "protein_coding";exon_number "12";gene_id "XLOC_006735";gene_name "VEZT";class_code "j";oId "Cornea_Fetal.Tissue_00035508";is.last "FALSE";is.first "FALSE";is.singleExon "FALSE"
chr12	transdecoder	exon	95300165	95300921	.	+	.	transcript_id "DNTX_00061317";transcript_type "protein_coding";transcript_biotype "protein_coding";exon_number "13";gene_id "XLOC_006735";gene_name "VEZT";class_code "j";oId "Cornea_Fetal.Tissue_00035508";is.last "TRUE";is.first "FALSE";is.singleExon "FALSE"
chr12	transdecoder	five_prime_UTR	95218221	95218345	.	+	.	transcript_id "DNTX_00061317";transcript_type "protein_coding";transcript_biotype "protein_coding";gene_id "XLOC_006735";gene_name "VEZT";class_code "j";oId "Cornea_Fetal.Tissue_00035508";is.last "FALSE";novel_exon_id "nvl_exon50150";novel_exon_type "novel_TSS";is.first "TRUE";is.singleExon "FALSE"
chr12	transdecoder	five_prime_UTR	95251940	95252071	.	+	.	transcript_id "DNTX_00061317";transcript_type "protein_coding";transcript_biotype "protein_coding";gene_id "XLOC_006735";gene_name "VEZT";class_code "j";oId "Cornea_Fetal.Tissue_00035508";is.last "FALSE";is.first "FALSE";is.singleExon "FALSE"
chr12	transdecoder	five_prime_UTR	95256550	95256598	.	+	.	transcript_id "DNTX_00061317";transcript_type "protein_coding";transcript_biotype "protein_coding";gene_id "XLOC_006735";gene_name "VEZT";class_code "j";oId "Cornea_Fetal.Tissue_00035508";is.last "FALSE";is.first "FALSE";is.singleExon "FALSE"
chr12	transdecoder	start_codon	95256599	95256601	.	+	0	transcript_id "DNTX_00061317";transcript_type "protein_coding";transcript_biotype "protein_coding";gene_id "XLOC_006735";gene_name "VEZT";class_code "j";oId "Cornea_Fetal.Tissue_00035508";is.last "FALSE";is.first "FALSE";is.singleExon "FALSE"
chr12	transdecoder	CDS	95256599	95256622	.	+	0	transcript_id "DNTX_00061317";transcript_type "protein_coding";transcript_biotype "protein_coding";gene_id "XLOC_006735";gene_name "VEZT";class_code "j";oId "Cornea_Fetal.Tissue_00035508";is.last "FALSE";is.first "FALSE";is.singleExon "FALSE"
chr12	transdecoder	CDS	95257150	95257239	.	+	0	transcript_id "DNTX_00061317";transcript_type "protein_coding";transcript_biotype "protein_coding";gene_id "XLOC_006735";gene_name "VEZT";class_code "j";oId "Cornea_Fetal.Tissue_00035508";is.last "FALSE";is.first "FALSE";is.singleExon "FALSE"
chr12	transdecoder	CDS	95262906	95263081	.	+	0	transcript_id "DNTX_00061317";transcript_type "protein_coding";transcript_biotype "protein_coding";gene_id "XLOC_006735";gene_name "VEZT";class_code "j";oId "Cornea_Fetal.Tissue_00035508";is.last "FALSE";is.first "FALSE";is.singleExon "FALSE"
chr12	transdecoder	CDS	95266357	95266632	.	+	1	transcript_id "DNTX_00061317";transcript_type "protein_coding";transcript_biotype "protein_coding";gene_id "XLOC_006735";gene_name "VEZT";class_code "j";oId "Cornea_Fetal.Tissue_00035508";is.last "FALSE";is.first "FALSE";is.singleExon "FALSE"
chr12	transdecoder	CDS	95270039	95270188	.	+	1	transcript_id "DNTX_00061317";transcript_type "protein_coding";transcript_biotype "protein_coding";gene_id "XLOC_006735";gene_name "VEZT";class_code "j";oId "Cornea_Fetal.Tissue_00035508";is.last "FALSE";is.first "FALSE";is.singleExon "FALSE"
chr12	transdecoder	CDS	95274742	95274889	.	+	1	transcript_id "DNTX_00061317";transcript_type "protein_coding";transcript_biotype "protein_coding";gene_id "XLOC_006735";gene_name "VEZT";class_code "j";oId "Cornea_Fetal.Tissue_00035508";is.last "FALSE";is.first "FALSE";is.singleExon "FALSE"
chr12	transdecoder	CDS	95282313	95282644	.	+	0	transcript_id "DNTX_00061317";transcript_type "protein_coding";transcript_biotype "protein_coding";gene_id "XLOC_006735";gene_name "VEZT";class_code "j";oId "Cornea_Fetal.Tissue_00035508";is.last "FALSE";is.first "FALSE";is.singleExon "FALSE"
chr12	transdecoder	CDS	95287664	95287857	.	+	1	transcript_id "DNTX_00061317";transcript_type "protein_coding";transcript_biotype "protein_coding";gene_id "XLOC_006735";gene_name "VEZT";class_code "j";oId "Cornea_Fetal.Tissue_00035508";is.last "FALSE";is.first "FALSE";is.singleExon "FALSE"
chr12	transdecoder	CDS	95294272	95294372	.	+	2	transcript_id "DNTX_00061317";transcript_type "protein_coding";transcript_biotype "protein_coding";gene_id "XLOC_006735";gene_name "VEZT";class_code "j";oId "Cornea_Fetal.Tissue_00035508";is.last "FALSE";is.first "FALSE";is.singleExon "FALSE"
chr12	transdecoder	CDS	95296051	95296258	.	+	0	transcript_id "DNTX_00061317";transcript_type "protein_coding";transcript_biotype "protein_coding";gene_id "XLOC_006735";gene_name "VEZT";class_code "j";oId "Cornea_Fetal.Tissue_00035508";is.last "FALSE";is.first "FALSE";is.singleExon "FALSE"
chr12	transdecoder	CDS	95300165	95300670	.	+	2	transcript_id "DNTX_00061317";transcript_type "protein_coding";transcript_biotype "protein_coding";gene_id "XLOC_006735";gene_name "VEZT";class_code "j";oId "Cornea_Fetal.Tissue_00035508";is.last "FALSE";is.first "FALSE";is.singleExon "FALSE"
chr12	transdecoder	stop_codon	95300671	95300673	.	+	0	transcript_id "DNTX_00061317";transcript_type "protein_coding";transcript_biotype "protein_coding";gene_id "XLOC_006735";gene_name "VEZT";class_code "j";oId "Cornea_Fetal.Tissue_00035508";is.last "FALSE";is.first "FALSE";is.singleExon "FALSE"
chr12	transdecoder	three_prime_UTR	95300674	95300921	.	+	.	transcript_id "DNTX_00061317";transcript_type "protein_coding";transcript_biotype "protein_coding";gene_id "XLOC_006735";gene_name "VEZT";class_code "j";oId "Cornea_Fetal.Tissue_00035508";is.last "FALSE";is.first "FALSE";is.singleExon "FALSE"
chr12	transdecoder	transcript	95218250	95300921	.	+	.	transcript_id "DNTX_00061318";transcript_type "protein_coding";transcript_biotype "protein_coding";gene_id "XLOC_006735";gene_name "VEZT";class_code "j";oId "Cornea_Fetal.Tissue_00035509";is.last "FALSE";is.first "FALSE";is.singleExon "FALSE"
chr12	transdecoder	exon	95218250	95218345	.	+	.	transcript_id "DNTX_00061318";transcript_type "protein_coding";transcript_biotype "protein_coding";exon_number "1";gene_id "XLOC_006735";gene_name "VEZT";class_code "j";oId "Cornea_Fetal.Tissue_00035509";is.last "FALSE";novel_exon_id "nvl_exon50151";novel_exon_type "novel_TSS";is.first "TRUE";is.singleExon "FALSE"
chr12	transdecoder	exon	95251940	95252071	.	+	.	transcript_id "DNTX_00061318";transcript_type "protein_coding";transcript_biotype "protein_coding";exon_number "2";gene_id "XLOC_006735";gene_name "VEZT";class_code "j";oId "Cornea_Fetal.Tissue_00035509";is.last "FALSE";is.first "FALSE";is.singleExon "FALSE"
chr12	transdecoder	exon	95256550	95256622	.	+	.	transcript_id "DNTX_00061318";transcript_type "protein_coding";transcript_biotype "protein_coding";exon_number "3";gene_id "XLOC_006735";gene_name "VEZT";class_code "j";oId "Cornea_Fetal.Tissue_00035509";is.last "FALSE";is.first "FALSE";is.singleExon "FALSE"
chr12	transdecoder	exon	95257150	95257239	.	+	.	transcript_id "DNTX_00061318";transcript_type "protein_coding";transcript_biotype "protein_coding";exon_number "4";gene_id "XLOC_006735";gene_name "VEZT";class_code "j";oId "Cornea_Fetal.Tissue_00035509";is.last "FALSE";is.first "FALSE";is.singleExon "FALSE"
chr12	transdecoder	exon	95262906	95263081	.	+	.	transcript_id "DNTX_00061318";transcript_type "protein_coding";transcript_biotype "protein_coding";exon_number "5";gene_id "XLOC_006735";gene_name "VEZT";class_code "j";oId "Cornea_Fetal.Tissue_00035509";is.last "FALSE";is.first "FALSE";is.singleExon "FALSE"
chr12	transdecoder	exon	95266357	95266632	.	+	.	transcript_id "DNTX_00061318";transcript_type "protein_coding";transcript_biotype "protein_coding";exon_number "6";gene_id "XLOC_006735";gene_name "VEZT";class_code "j";oId "Cornea_Fetal.Tissue_00035509";is.last "FALSE";is.first "FALSE";is.singleExon "FALSE"
chr12	transdecoder	exon	95270051	95270188	.	+	.	transcript_id "DNTX_00061318";transcript_type "protein_coding";transcript_biotype "protein_coding";exon_number "7";gene_id "XLOC_006735";gene_name "VEZT";class_code "j";oId "Cornea_Fetal.Tissue_00035509";is.last "FALSE";is.first "FALSE";is.singleExon "FALSE"
chr12	transdecoder	exon	95274742	95274889	.	+	.	transcript_id "DNTX_00061318";transcript_type "protein_coding";transcript_biotype "protein_coding";exon_number "8";gene_id "XLOC_006735";gene_name "VEZT";class_code "j";oId "Cornea_Fetal.Tissue_00035509";is.last "FALSE";is.first "FALSE";is.singleExon "FALSE"
chr12	transdecoder	exon	95282313	95282644	.	+	.	transcript_id "DNTX_00061318";transcript_type "protein_coding";transcript_biotype "protein_coding";exon_number "9";gene_id "XLOC_006735";gene_name "VEZT";class_code "j";oId "Cornea_Fetal.Tissue_00035509";is.last "FALSE";is.first "FALSE";is.singleExon "FALSE"
chr12	transdecoder	exon	95287664	95287857	.	+	.	transcript_id "DNTX_00061318";transcript_type "protein_coding";transcript_biotype "protein_coding";exon_number "10";gene_id "XLOC_006735";gene_name "VEZT";class_code "j";oId "Cornea_Fetal.Tissue_00035509";is.last "FALSE";is.first "FALSE";is.singleExon "FALSE"
chr12	transdecoder	exon	95294272	95294372	.	+	.	transcript_id "DNTX_00061318";transcript_type "protein_coding";transcript_biotype "protein_coding";exon_number "11";gene_id "XLOC_006735";gene_name "VEZT";class_code "j";oId "Cornea_Fetal.Tissue_00035509";is.last "FALSE";is.first "FALSE";is.singleExon "FALSE"
chr12	transdecoder	exon	95296051	95296258	.	+	.	transcript_id "DNTX_00061318";transcript_type "protein_coding";transcript_biotype "protein_coding";exon_number "12";gene_id "XLOC_006735";gene_name "VEZT";class_code "j";oId "Cornea_Fetal.Tissue_00035509";is.last "FALSE";is.first "FALSE";is.singleExon "FALSE"
chr12	transdecoder	exon	95300165	95300921	.	+	.	transcript_id "DNTX_00061318";transcript_type "protein_coding";transcript_biotype "protein_coding";exon_number "13";gene_id "XLOC_006735";gene_name "VEZT";class_code "j";oId "Cornea_Fetal.Tissue_00035509";is.last "TRUE";is.first "FALSE";is.singleExon "FALSE"
chr12	transdecoder	five_prime_UTR	95218250	95218345	.	+	.	transcript_id "DNTX_00061318";transcript_type "protein_coding";transcript_biotype "protein_coding";gene_id "XLOC_006735";gene_name "VEZT";class_code "j";oId "Cornea_Fetal.Tissue_00035509";is.last "FALSE";novel_exon_id "nvl_exon50151";novel_exon_type "novel_TSS";is.first "TRUE";is.singleExon "FALSE"
chr12	transdecoder	five_prime_UTR	95251940	95252071	.	+	.	transcript_id "DNTX_00061318";transcript_type "protein_coding";transcript_biotype "protein_coding";gene_id "XLOC_006735";gene_name "VEZT";class_code "j";oId "Cornea_Fetal.Tissue_00035509";is.last "FALSE";is.first "FALSE";is.singleExon "FALSE"
chr12	transdecoder	five_prime_UTR	95256550	95256598	.	+	.	transcript_id "DNTX_00061318";transcript_type "protein_coding";transcript_biotype "protein_coding";gene_id "XLOC_006735";gene_name "VEZT";class_code "j";oId "Cornea_Fetal.Tissue_00035509";is.last "FALSE";is.first "FALSE";is.singleExon "FALSE"
chr12	transdecoder	start_codon	95256599	95256601	.	+	0	transcript_id "DNTX_00061318";transcript_type "protein_coding";transcript_biotype "protein_coding";gene_id "XLOC_006735";gene_name "VEZT";class_code "j";oId "Cornea_Fetal.Tissue_00035509";is.last "FALSE";is.first "FALSE";is.singleExon "FALSE"
chr12	transdecoder	CDS	95256599	95256622	.	+	0	transcript_id "DNTX_00061318";transcript_type "protein_coding";transcript_biotype "protein_coding";gene_id "XLOC_006735";gene_name "VEZT";class_code "j";oId "Cornea_Fetal.Tissue_00035509";is.last "FALSE";is.first "FALSE";is.singleExon "FALSE"
chr12	transdecoder	CDS	95257150	95257239	.	+	0	transcript_id "DNTX_00061318";transcript_type "protein_coding";transcript_biotype "protein_coding";gene_id "XLOC_006735";gene_name "VEZT";class_code "j";oId "Cornea_Fetal.Tissue_00035509";is.last "FALSE";is.first "FALSE";is.singleExon "FALSE"
chr12	transdecoder	CDS	95262906	95263081	.	+	0	transcript_id "DNTX_00061318";transcript_type "protein_coding";transcript_biotype "protein_coding";gene_id "XLOC_006735";gene_name "VEZT";class_code "j";oId "Cornea_Fetal.Tissue_00035509";is.last "FALSE";is.first "FALSE";is.singleExon "FALSE"
chr12	transdecoder	CDS	95266357	95266632	.	+	1	transcript_id "DNTX_00061318";transcript_type "protein_coding";transcript_biotype "protein_coding";gene_id "XLOC_006735";gene_name "VEZT";class_code "j";oId "Cornea_Fetal.Tissue_00035509";is.last "FALSE";is.first "FALSE";is.singleExon "FALSE"
chr12	transdecoder	CDS	95270051	95270188	.	+	1	transcript_id "DNTX_00061318";transcript_type "protein_coding";transcript_biotype "protein_coding";gene_id "XLOC_006735";gene_name "VEZT";class_code "j";oId "Cornea_Fetal.Tissue_00035509";is.last "FALSE";is.first "FALSE";is.singleExon "FALSE"
chr12	transdecoder	CDS	95274742	95274889	.	+	1	transcript_id "DNTX_00061318";transcript_type "protein_coding";transcript_biotype "protein_coding";gene_id "XLOC_006735";gene_name "VEZT";class_code "j";oId "Cornea_Fetal.Tissue_00035509";is.last "FALSE";is.first "FALSE";is.singleExon "FALSE"
chr12	transdecoder	CDS	95282313	95282644	.	+	0	transcript_id "DNTX_00061318";transcript_type "protein_coding";transcript_biotype "protein_coding";gene_id "XLOC_006735";gene_name "VEZT";class_code "j";oId "Cornea_Fetal.Tissue_00035509";is.last "FALSE";is.first "FALSE";is.singleExon "FALSE"
chr12	transdecoder	CDS	95287664	95287857	.	+	1	transcript_id "DNTX_00061318";transcript_type "protein_coding";transcript_biotype "protein_coding";gene_id "XLOC_006735";gene_name "VEZT";class_code "j";oId "Cornea_Fetal.Tissue_00035509";is.last "FALSE";is.first "FALSE";is.singleExon "FALSE"
chr12	transdecoder	CDS	95294272	95294372	.	+	2	transcript_id "DNTX_00061318";transcript_type "protein_coding";transcript_biotype "protein_coding";gene_id "XLOC_006735";gene_name "VEZT";class_code "j";oId "Cornea_Fetal.Tissue_00035509";is.last "FALSE";is.first "FALSE";is.singleExon "FALSE"
chr12	transdecoder	CDS	95296051	95296258	.	+	0	transcript_id "DNTX_00061318";transcript_type "protein_coding";transcript_biotype "protein_coding";gene_id "XLOC_006735";gene_name "VEZT";class_code "j";oId "Cornea_Fetal.Tissue_00035509";is.last "FALSE";is.first "FALSE";is.singleExon "FALSE"
chr12	transdecoder	CDS	95300165	95300670	.	+	2	transcript_id "DNTX_00061318";transcript_type "protein_coding";transcript_biotype "protein_coding";gene_id "XLOC_006735";gene_name "VEZT";class_code "j";oId "Cornea_Fetal.Tissue_00035509";is.last "FALSE";is.first "FALSE";is.singleExon "FALSE"
chr12	transdecoder	stop_codon	95300671	95300673	.	+	0	transcript_id "DNTX_00061318";transcript_type "protein_coding";transcript_biotype "protein_coding";gene_id "XLOC_006735";gene_name "VEZT";class_code "j";oId "Cornea_Fetal.Tissue_00035509";is.last "FALSE";is.first "FALSE";is.singleExon "FALSE"
chr12	transdecoder	three_prime_UTR	95300674	95300921	.	+	.	transcript_id "DNTX_00061318";transcript_type "protein_coding";transcript_biotype "protein_coding";gene_id "XLOC_006735";gene_name "VEZT";class_code "j";oId "Cornea_Fetal.Tissue_00035509";is.last "FALSE";is.first "FALSE";is.singleExon "FALSE"
chr12	StringTie	transcript	95218254	95300654	.	+	.	transcript_id "DNTX_00061319";transcript_type "noncoding";transcript_biotype "noncoding";gene_id "XLOC_006735";gene_name "VEZT";class_code "j";oId "Cornea_Fetal.Tissue_00031961";is.last "FALSE";is.first "FALSE";is.singleExon "FALSE"
chr12	StringTie	exon	95218254	95218345	.	+	.	transcript_id "DNTX_00061319";transcript_type "noncoding";transcript_biotype "noncoding";exon_number "1";gene_id "XLOC_006735";gene_name "VEZT";class_code "j";oId "Cornea_Fetal.Tissue_00031961";is.last "FALSE";is.first "TRUE";is.singleExon "FALSE"
chr12	StringTie	exon	95251940	95252071	.	+	.	transcript_id "DNTX_00061319";transcript_type "noncoding";transcript_biotype "noncoding";exon_number "2";gene_id "XLOC_006735";gene_name "VEZT";class_code "j";oId "Cornea_Fetal.Tissue_00031961";is.last "FALSE";is.first "FALSE";is.singleExon "FALSE"
chr12	StringTie	exon	95257150	95257239	.	+	.	transcript_id "DNTX_00061319";transcript_type "noncoding";transcript_biotype "noncoding";exon_number "3";gene_id "XLOC_006735";gene_name "VEZT";class_code "j";oId "Cornea_Fetal.Tissue_00031961";is.last "FALSE";is.first "FALSE";is.singleExon "FALSE"
chr12	StringTie	exon	95262906	95263081	.	+	.	transcript_id "DNTX_00061319";transcript_type "noncoding";transcript_biotype "noncoding";exon_number "4";gene_id "XLOC_006735";gene_name "VEZT";class_code "j";oId "Cornea_Fetal.Tissue_00031961";is.last "FALSE";is.first "FALSE";is.singleExon "FALSE"
chr12	StringTie	exon	95266357	95266632	.	+	.	transcript_id "DNTX_00061319";transcript_type "noncoding";transcript_biotype "noncoding";exon_number "5";gene_id "XLOC_006735";gene_name "VEZT";class_code "j";oId "Cornea_Fetal.Tissue_00031961";is.last "FALSE";is.first "FALSE";is.singleExon "FALSE"
chr12	StringTie	exon	95270051	95270188	.	+	.	transcript_id "DNTX_00061319";transcript_type "noncoding";transcript_biotype "noncoding";exon_number "6";gene_id "XLOC_006735";gene_name "VEZT";class_code "j";oId "Cornea_Fetal.Tissue_00031961";is.last "FALSE";is.first "FALSE";is.singleExon "FALSE"
chr12	StringTie	exon	95274742	95274889	.	+	.	transcript_id "DNTX_00061319";transcript_type "noncoding";transcript_biotype "noncoding";exon_number "7";gene_id "XLOC_006735";gene_name "VEZT";class_code "j";oId "Cornea_Fetal.Tissue_00031961";is.last "FALSE";is.first "FALSE";is.singleExon "FALSE"
chr12	StringTie	exon	95282313	95282644	.	+	.	transcript_id "DNTX_00061319";transcript_type "noncoding";transcript_biotype "noncoding";exon_number "8";gene_id "XLOC_006735";gene_name "VEZT";class_code "j";oId "Cornea_Fetal.Tissue_00031961";is.last "FALSE";is.first "FALSE";is.singleExon "FALSE"
chr12	StringTie	exon	95287664	95287857	.	+	.	transcript_id "DNTX_00061319";transcript_type "noncoding";transcript_biotype "noncoding";exon_number "9";gene_id "XLOC_006735";gene_name "VEZT";class_code "j";oId "Cornea_Fetal.Tissue_00031961";is.last "FALSE";is.first "FALSE";is.singleExon "FALSE"
chr12	StringTie	exon	95294272	95294372	.	+	.	transcript_id "DNTX_00061319";transcript_type "noncoding";transcript_biotype "noncoding";exon_number "10";gene_id "XLOC_006735";gene_name "VEZT";class_code "j";oId "Cornea_Fetal.Tissue_00031961";is.last "FALSE";is.first "FALSE";is.singleExon "FALSE"
chr12	StringTie	exon	95296051	95296258	.	+	.	transcript_id "DNTX_00061319";transcript_type "noncoding";transcript_biotype "noncoding";exon_number "11";gene_id "XLOC_006735";gene_name "VEZT";class_code "j";oId "Cornea_Fetal.Tissue_00031961";is.last "FALSE";is.first "FALSE";is.singleExon "FALSE"
chr12	StringTie	exon	95300165	95300654	.	+	.	transcript_id "DNTX_00061319";transcript_type "noncoding";transcript_biotype "noncoding";exon_number "12";gene_id "XLOC_006735";gene_name "VEZT";class_code "j";oId "Cornea_Fetal.Tissue_00031961";is.last "TRUE";is.first "FALSE";is.singleExon "FALSE"
chr12	StringTie	transcript	95219249	95300654	.	+	.	transcript_id "DNTX_00061320";transcript_type "noncoding";transcript_biotype "noncoding";gene_id "XLOC_006735";gene_name "VEZT";class_code "j";oId "Cornea_Fetal.Tissue_00031964";is.last "FALSE";is.first "FALSE";is.singleExon "FALSE"
chr12	StringTie	exon	95219249	95219355	.	+	.	transcript_id "DNTX_00061320";transcript_type "noncoding";transcript_biotype "noncoding";exon_number "1";gene_id "XLOC_006735";gene_name "VEZT";class_code "j";oId "Cornea_Fetal.Tissue_00031964";is.last "FALSE";novel_exon_id "nvl_exon50152";novel_exon_type "novel_TSS";is.first "TRUE";is.singleExon "FALSE"
chr12	StringTie	exon	95224111	95224236	.	+	.	transcript_id "DNTX_00061320";transcript_type "noncoding";transcript_biotype "noncoding";exon_number "2";gene_id "XLOC_006735";gene_name "VEZT";class_code "j";oId "Cornea_Fetal.Tissue_00031964";is.last "FALSE";novel_exon_id "nvl_exon50153";novel_exon_type "A5SS";is.first "FALSE";is.singleExon "FALSE"
chr12	StringTie	exon	95251940	95252071	.	+	.	transcript_id "DNTX_00061320";transcript_type "noncoding";transcript_biotype "noncoding";exon_number "3";gene_id "XLOC_006735";gene_name "VEZT";class_code "j";oId "Cornea_Fetal.Tissue_00031964";is.last "FALSE";is.first "FALSE";is.singleExon "FALSE"
chr12	StringTie	exon	95257150	95257239	.	+	.	transcript_id "DNTX_00061320";transcript_type "noncoding";transcript_biotype "noncoding";exon_number "4";gene_id "XLOC_006735";gene_name "VEZT";class_code "j";oId "Cornea_Fetal.Tissue_00031964";is.last "FALSE";is.first "FALSE";is.singleExon "FALSE"
chr12	StringTie	exon	95262906	95263081	.	+	.	transcript_id "DNTX_00061320";transcript_type "noncoding";transcript_biotype "noncoding";exon_number "5";gene_id "XLOC_006735";gene_name "VEZT";class_code "j";oId "Cornea_Fetal.Tissue_00031964";is.last "FALSE";is.first "FALSE";is.singleExon "FALSE"
chr12	StringTie	exon	95266357	95266632	.	+	.	transcript_id "DNTX_00061320";transcript_type "noncoding";transcript_biotype "noncoding";exon_number "6";gene_id "XLOC_006735";gene_name "VEZT";class_code "j";oId "Cornea_Fetal.Tissue_00031964";is.last "FALSE";is.first "FALSE";is.singleExon "FALSE"
chr12	StringTie	exon	95270051	95270188	.	+	.	transcript_id "DNTX_00061320";transcript_type "noncoding";transcript_biotype "noncoding";exon_number "7";gene_id "XLOC_006735";gene_name "VEZT";class_code "j";oId "Cornea_Fetal.Tissue_00031964";is.last "FALSE";is.first "FALSE";is.singleExon "FALSE"
chr12	StringTie	exon	95274742	95274889	.	+	.	transcript_id "DNTX_00061320";transcript_type "noncoding";transcript_biotype "noncoding";exon_number "8";gene_id "XLOC_006735";gene_name "VEZT";class_code "j";oId "Cornea_Fetal.Tissue_00031964";is.last "FALSE";is.first "FALSE";is.singleExon "FALSE"
chr12	StringTie	exon	95282313	95282644	.	+	.	transcript_id "DNTX_00061320";transcript_type "noncoding";transcript_biotype "noncoding";exon_number "9";gene_id "XLOC_006735";gene_name "VEZT";class_code "j";oId "Cornea_Fetal.Tissue_00031964";is.last "FALSE";is.first "FALSE";is.singleExon "FALSE"
chr12	StringTie	exon	95287664	95287857	.	+	.	transcript_id "DNTX_00061320";transcript_type "noncoding";transcript_biotype "noncoding";exon_number "10";gene_id "XLOC_006735";gene_name "VEZT";class_code "j";oId "Cornea_Fetal.Tissue_00031964";is.last "FALSE";is.first "FALSE";is.singleExon "FALSE"
chr12	StringTie	exon	95294272	95294372	.	+	.	transcript_id "DNTX_00061320";transcript_type "noncoding";transcript_biotype "noncoding";exon_number "11";gene_id "XLOC_006735";gene_name "VEZT";class_code "j";oId "Cornea_Fetal.Tissue_00031964";is.last "FALSE";is.first "FALSE";is.singleExon "FALSE"
chr12	StringTie	exon	95296051	95296258	.	+	.	transcript_id "DNTX_00061320";transcript_type "noncoding";transcript_biotype "noncoding";exon_number "12";gene_id "XLOC_006735";gene_name "VEZT";class_code "j";oId "Cornea_Fetal.Tissue_00031964";is.last "FALSE";is.first "FALSE";is.singleExon "FALSE"
chr12	StringTie	exon	95300165	95300654	.	+	.	transcript_id "DNTX_00061320";transcript_type "noncoding";transcript_biotype "noncoding";exon_number "13";gene_id "XLOC_006735";gene_name "VEZT";class_code "j";oId "Cornea_Fetal.Tissue_00031964";is.last "TRUE";is.first "FALSE";is.singleExon "FALSE"
chr12	StringTie	transcript	95231412	95300634	.	+	.	transcript_id "DNTX_00063380";transcript_type "noncoding";transcript_biotype "noncoding";gene_id "XLOC_006735";gene_name "VEZT";class_code "=";oId "AdrenalGland_00073191";is.last "FALSE";is.first "FALSE";is.singleExon "FALSE"
chr12	StringTie	exon	95231412	95231545	.	+	.	transcript_id "DNTX_00063380";transcript_type "noncoding";transcript_biotype "noncoding";exon_number "1";gene_id "XLOC_006735";gene_name "VEZT";class_code "=";oId "AdrenalGland_00073191";is.last "FALSE";is.first "TRUE";is.singleExon "FALSE"
chr12	StringTie	exon	95251940	95252071	.	+	.	transcript_id "DNTX_00063380";transcript_type "noncoding";transcript_biotype "noncoding";exon_number "2";gene_id "XLOC_006735";gene_name "VEZT";class_code "=";oId "AdrenalGland_00073191";is.last "FALSE";is.first "FALSE";is.singleExon "FALSE"
chr12	StringTie	exon	95256550	95256622	.	+	.	transcript_id "DNTX_00063380";transcript_type "noncoding";transcript_biotype "noncoding";exon_number "3";gene_id "XLOC_006735";gene_name "VEZT";class_code "=";oId "AdrenalGland_00073191";is.last "FALSE";is.first "FALSE";is.singleExon "FALSE"
chr12	StringTie	exon	95257150	95257239	.	+	.	transcript_id "DNTX_00063380";transcript_type "noncoding";transcript_biotype "noncoding";exon_number "4";gene_id "XLOC_006735";gene_name "VEZT";class_code "=";oId "AdrenalGland_00073191";is.last "FALSE";is.first "FALSE";is.singleExon "FALSE"
chr12	StringTie	exon	95262906	95263081	.	+	.	transcript_id "DNTX_00063380";transcript_type "noncoding";transcript_biotype "noncoding";exon_number "5";gene_id "XLOC_006735";gene_name "VEZT";class_code "=";oId "AdrenalGland_00073191";is.last "FALSE";is.first "FALSE";is.singleExon "FALSE"
chr12	StringTie	exon	95266357	95266632	.	+	.	transcript_id "DNTX_00063380";transcript_type "noncoding";transcript_biotype "noncoding";exon_number "6";gene_id "XLOC_006735";gene_name "VEZT";class_code "=";oId "AdrenalGland_00073191";is.last "FALSE";is.first "FALSE";is.singleExon "FALSE"
chr12	StringTie	exon	95270039	95270188	.	+	.	transcript_id "DNTX_00063380";transcript_type "noncoding";transcript_biotype "noncoding";exon_number "7";gene_id "XLOC_006735";gene_name "VEZT";class_code "=";oId "AdrenalGland_00073191";is.last "FALSE";is.first "FALSE";is.singleExon "FALSE"
chr12	StringTie	exon	95274742	95274889	.	+	.	transcript_id "DNTX_00063380";transcript_type "noncoding";transcript_biotype "noncoding";exon_number "8";gene_id "XLOC_006735";gene_name "VEZT";class_code "=";oId "AdrenalGland_00073191";is.last "FALSE";is.first "FALSE";is.singleExon "FALSE"
chr12	StringTie	exon	95282313	95282644	.	+	.	transcript_id "DNTX_00063380";transcript_type "noncoding";transcript_biotype "noncoding";exon_number "9";gene_id "XLOC_006735";gene_name "VEZT";class_code "=";oId "AdrenalGland_00073191";is.last "FALSE";is.first "FALSE";is.singleExon "FALSE"
chr12	StringTie	exon	95287664	95287857	.	+	.	transcript_id "DNTX_00063380";transcript_type "noncoding";transcript_biotype "noncoding";exon_number "10";gene_id "XLOC_006735";gene_name "VEZT";class_code "=";oId "AdrenalGland_00073191";is.last "FALSE";is.first "FALSE";is.singleExon "FALSE"
chr12	StringTie	exon	95294272	95294372	.	+	.	transcript_id "DNTX_00063380";transcript_type "noncoding";transcript_biotype "noncoding";exon_number "11";gene_id "XLOC_006735";gene_name "VEZT";class_code "=";oId "AdrenalGland_00073191";is.last "FALSE";is.first "FALSE";is.singleExon "FALSE"
chr12	StringTie	exon	95296051	95296258	.	+	.	transcript_id "DNTX_00063380";transcript_type "noncoding";transcript_biotype "noncoding";exon_number "12";gene_id "XLOC_006735";gene_name "VEZT";class_code "=";oId "AdrenalGland_00073191";is.last "FALSE";is.first "FALSE";is.singleExon "FALSE"
chr12	StringTie	exon	95300165	95300634	.	+	.	transcript_id "DNTX_00063380";transcript_type "noncoding";transcript_biotype "noncoding";exon_number "13";gene_id "XLOC_006735";gene_name "VEZT";class_code "=";oId "AdrenalGland_00073191";is.last "TRUE";is.first "FALSE";is.singleExon "FALSE"
chr12	transdecoder	transcript	95251945	95301172	.	+	.	transcript_id "DNTX_00055247";transcript_type "protein_coding";transcript_biotype "protein_coding";gene_id "XLOC_006735";gene_name "VEZT";class_code "=";oId "Retina_Adult.Tissue_00275585";is.last "FALSE";is.first "FALSE";is.singleExon "FALSE"
chr12	transdecoder	exon	95251945	95252071	.	+	.	transcript_id "DNTX_00055247";transcript_type "protein_coding";transcript_biotype "protein_coding";exon_number "1";gene_id "XLOC_006735";gene_name "VEZT";class_code "=";oId "Retina_Adult.Tissue_00275585";is.last "FALSE";is.first "TRUE";is.singleExon "FALSE"
chr12	transdecoder	exon	95256550	95256622	.	+	.	transcript_id "DNTX_00055247";transcript_type "protein_coding";transcript_biotype "protein_coding";exon_number "2";gene_id "XLOC_006735";gene_name "VEZT";class_code "=";oId "Retina_Adult.Tissue_00275585";is.last "FALSE";is.first "FALSE";is.singleExon "FALSE"
chr12	transdecoder	exon	95257150	95257239	.	+	.	transcript_id "DNTX_00055247";transcript_type "protein_coding";transcript_biotype "protein_coding";exon_number "3";gene_id "XLOC_006735";gene_name "VEZT";class_code "=";oId "Retina_Adult.Tissue_00275585";is.last "FALSE";is.first "FALSE";is.singleExon "FALSE"
chr12	transdecoder	exon	95262906	95263081	.	+	.	transcript_id "DNTX_00055247";transcript_type "protein_coding";transcript_biotype "protein_coding";exon_number "4";gene_id "XLOC_006735";gene_name "VEZT";class_code "=";oId "Retina_Adult.Tissue_00275585";is.last "FALSE";is.first "FALSE";is.singleExon "FALSE"
chr12	transdecoder	exon	95266357	95266632	.	+	.	transcript_id "DNTX_00055247";transcript_type "protein_coding";transcript_biotype "protein_coding";exon_number "5";gene_id "XLOC_006735";gene_name "VEZT";class_code "=";oId "Retina_Adult.Tissue_00275585";is.last "FALSE";is.first "FALSE";is.singleExon "FALSE"
chr12	transdecoder	exon	95270051	95270188	.	+	.	transcript_id "DNTX_00055247";transcript_type "protein_coding";transcript_biotype "protein_coding";exon_number "6";gene_id "XLOC_006735";gene_name "VEZT";class_code "=";oId "Retina_Adult.Tissue_00275585";is.last "FALSE";is.first "FALSE";is.singleExon "FALSE"
chr12	transdecoder	exon	95274742	95274889	.	+	.	transcript_id "DNTX_00055247";transcript_type "protein_coding";transcript_biotype "protein_coding";exon_number "7";gene_id "XLOC_006735";gene_name "VEZT";class_code "=";oId "Retina_Adult.Tissue_00275585";is.last "FALSE";is.first "FALSE";is.singleExon "FALSE"
chr12	transdecoder	exon	95282313	95282644	.	+	.	transcript_id "DNTX_00055247";transcript_type "protein_coding";transcript_biotype "protein_coding";exon_number "8";gene_id "XLOC_006735";gene_name "VEZT";class_code "=";oId "Retina_Adult.Tissue_00275585";is.last "FALSE";is.first "FALSE";is.singleExon "FALSE"
chr12	transdecoder	exon	95287664	95287857	.	+	.	transcript_id "DNTX_00055247";transcript_type "protein_coding";transcript_biotype "protein_coding";exon_number "9";gene_id "XLOC_006735";gene_name "VEZT";class_code "=";oId "Retina_Adult.Tissue_00275585";is.last "FALSE";is.first "FALSE";is.singleExon "FALSE"
chr12	transdecoder	exon	95294272	95294372	.	+	.	transcript_id "DNTX_00055247";transcript_type "protein_coding";transcript_biotype "protein_coding";exon_number "10";gene_id "XLOC_006735";gene_name "VEZT";class_code "=";oId "Retina_Adult.Tissue_00275585";is.last "FALSE";is.first "FALSE";is.singleExon "FALSE"
chr12	transdecoder	exon	95296051	95296258	.	+	.	transcript_id "DNTX_00055247";transcript_type "protein_coding";transcript_biotype "protein_coding";exon_number "11";gene_id "XLOC_006735";gene_name "VEZT";class_code "=";oId "Retina_Adult.Tissue_00275585";is.last "FALSE";is.first "FALSE";is.singleExon "FALSE"
chr12	transdecoder	exon	95299094	95301172	.	+	.	transcript_id "DNTX_00055247";transcript_type "protein_coding";transcript_biotype "protein_coding";exon_number "12";gene_id "XLOC_006735";gene_name "VEZT";class_code "=";oId "Retina_Adult.Tissue_00275585";is.last "TRUE";is.first "FALSE";is.singleExon "FALSE"
chr12	transdecoder	five_prime_UTR	95251945	95252071	.	+	.	transcript_id "DNTX_00055247";transcript_type "protein_coding";transcript_biotype "protein_coding";gene_id "XLOC_006735";gene_name "VEZT";class_code "=";oId "Retina_Adult.Tissue_00275585";is.last "FALSE";is.first "TRUE";is.singleExon "FALSE"
chr12	transdecoder	five_prime_UTR	95256550	95256598	.	+	.	transcript_id "DNTX_00055247";transcript_type "protein_coding";transcript_biotype "protein_coding";gene_id "XLOC_006735";gene_name "VEZT";class_code "=";oId "Retina_Adult.Tissue_00275585";is.last "FALSE";is.first "FALSE";is.singleExon "FALSE"
chr12	transdecoder	start_codon	95256599	95256601	.	+	0	transcript_id "DNTX_00055247";transcript_type "protein_coding";transcript_biotype "protein_coding";gene_id "XLOC_006735";gene_name "VEZT";class_code "=";oId "Retina_Adult.Tissue_00275585";is.last "FALSE";is.first "FALSE";is.singleExon "FALSE"
chr12	transdecoder	CDS	95256599	95256622	.	+	0	transcript_id "DNTX_00055247";transcript_type "protein_coding";transcript_biotype "protein_coding";gene_id "XLOC_006735";gene_name "VEZT";class_code "=";oId "Retina_Adult.Tissue_00275585";is.last "FALSE";is.first "FALSE";is.singleExon "FALSE"
chr12	transdecoder	CDS	95257150	95257239	.	+	0	transcript_id "DNTX_00055247";transcript_type "protein_coding";transcript_biotype "protein_coding";gene_id "XLOC_006735";gene_name "VEZT";class_code "=";oId "Retina_Adult.Tissue_00275585";is.last "FALSE";is.first "FALSE";is.singleExon "FALSE"
chr12	transdecoder	CDS	95262906	95263081	.	+	0	transcript_id "DNTX_00055247";transcript_type "protein_coding";transcript_biotype "protein_coding";gene_id "XLOC_006735";gene_name "VEZT";class_code "=";oId "Retina_Adult.Tissue_00275585";is.last "FALSE";is.first "FALSE";is.singleExon "FALSE"
chr12	transdecoder	CDS	95266357	95266632	.	+	1	transcript_id "DNTX_00055247";transcript_type "protein_coding";transcript_biotype "protein_coding";gene_id "XLOC_006735";gene_name "VEZT";class_code "=";oId "Retina_Adult.Tissue_00275585";is.last "FALSE";is.first "FALSE";is.singleExon "FALSE"
chr12	transdecoder	CDS	95270051	95270188	.	+	1	transcript_id "DNTX_00055247";transcript_type "protein_coding";transcript_biotype "protein_coding";gene_id "XLOC_006735";gene_name "VEZT";class_code "=";oId "Retina_Adult.Tissue_00275585";is.last "FALSE";is.first "FALSE";is.singleExon "FALSE"
chr12	transdecoder	CDS	95274742	95274889	.	+	1	transcript_id "DNTX_00055247";transcript_type "protein_coding";transcript_biotype "protein_coding";gene_id "XLOC_006735";gene_name "VEZT";class_code "=";oId "Retina_Adult.Tissue_00275585";is.last "FALSE";is.first "FALSE";is.singleExon "FALSE"
chr12	transdecoder	CDS	95282313	95282644	.	+	0	transcript_id "DNTX_00055247";transcript_type "protein_coding";transcript_biotype "protein_coding";gene_id "XLOC_006735";gene_name "VEZT";class_code "=";oId "Retina_Adult.Tissue_00275585";is.last "FALSE";is.first "FALSE";is.singleExon "FALSE"
chr12	transdecoder	CDS	95287664	95287857	.	+	1	transcript_id "DNTX_00055247";transcript_type "protein_coding";transcript_biotype "protein_coding";gene_id "XLOC_006735";gene_name "VEZT";class_code "=";oId "Retina_Adult.Tissue_00275585";is.last "FALSE";is.first "FALSE";is.singleExon "FALSE"
chr12	transdecoder	CDS	95294272	95294372	.	+	2	transcript_id "DNTX_00055247";transcript_type "protein_coding";transcript_biotype "protein_coding";gene_id "XLOC_006735";gene_name "VEZT";class_code "=";oId "Retina_Adult.Tissue_00275585";is.last "FALSE";is.first "FALSE";is.singleExon "FALSE"
chr12	transdecoder	CDS	95296051	95296258	.	+	0	transcript_id "DNTX_00055247";transcript_type "protein_coding";transcript_biotype "protein_coding";gene_id "XLOC_006735";gene_name "VEZT";class_code "=";oId "Retina_Adult.Tissue_00275585";is.last "FALSE";is.first "FALSE";is.singleExon "FALSE"
chr12	transdecoder	CDS	95299094	95299113	.	+	2	transcript_id "DNTX_00055247";transcript_type "protein_coding";transcript_biotype "protein_coding";gene_id "XLOC_006735";gene_name "VEZT";class_code "=";oId "Retina_Adult.Tissue_00275585";is.last "FALSE";is.first "FALSE";is.singleExon "FALSE"
chr12	transdecoder	stop_codon	95299114	95299116	.	+	0	transcript_id "DNTX_00055247";transcript_type "protein_coding";transcript_biotype "protein_coding";gene_id "XLOC_006735";gene_name "VEZT";class_code "=";oId "Retina_Adult.Tissue_00275585";is.last "FALSE";is.first "FALSE";is.singleExon "FALSE"
chr12	transdecoder	three_prime_UTR	95299117	95301172	.	+	.	transcript_id "DNTX_00055247";transcript_type "protein_coding";transcript_biotype "protein_coding";gene_id "XLOC_006735";gene_name "VEZT";class_code "=";oId "Retina_Adult.Tissue_00275585";is.last "FALSE";is.first "FALSE";is.singleExon "FALSE"
chr12	StringTie	transcript	95251945	95301170	.	+	.	transcript_id "DNTX_00064435";transcript_type "noncoding";transcript_biotype "noncoding";gene_id "XLOC_006735";gene_name "VEZT";class_code "c";oId "Retina_Fetal.Tissue_00247928";is.last "FALSE";is.first "FALSE";is.singleExon "FALSE"
chr12	StringTie	exon	95251945	95252071	.	+	.	transcript_id "DNTX_00064435";transcript_type "noncoding";transcript_biotype "noncoding";exon_number "1";gene_id "XLOC_006735";gene_name "VEZT";class_code "c";oId "Retina_Fetal.Tissue_00247928";is.last "FALSE";is.first "TRUE";is.singleExon "FALSE"
chr12	StringTie	exon	95257150	95257239	.	+	.	transcript_id "DNTX_00064435";transcript_type "noncoding";transcript_biotype "noncoding";exon_number "2";gene_id "XLOC_006735";gene_name "VEZT";class_code "c";oId "Retina_Fetal.Tissue_00247928";is.last "FALSE";is.first "FALSE";is.singleExon "FALSE"
chr12	StringTie	exon	95262906	95263081	.	+	.	transcript_id "DNTX_00064435";transcript_type "noncoding";transcript_biotype "noncoding";exon_number "3";gene_id "XLOC_006735";gene_name "VEZT";class_code "c";oId "Retina_Fetal.Tissue_00247928";is.last "FALSE";is.first "FALSE";is.singleExon "FALSE"
chr12	StringTie	exon	95266357	95266632	.	+	.	transcript_id "DNTX_00064435";transcript_type "noncoding";transcript_biotype "noncoding";exon_number "4";gene_id "XLOC_006735";gene_name "VEZT";class_code "c";oId "Retina_Fetal.Tissue_00247928";is.last "FALSE";is.first "FALSE";is.singleExon "FALSE"
chr12	StringTie	exon	95270051	95270188	.	+	.	transcript_id "DNTX_00064435";transcript_type "noncoding";transcript_biotype "noncoding";exon_number "5";gene_id "XLOC_006735";gene_name "VEZT";class_code "c";oId "Retina_Fetal.Tissue_00247928";is.last "FALSE";is.first "FALSE";is.singleExon "FALSE"
chr12	StringTie	exon	95274742	95274889	.	+	.	transcript_id "DNTX_00064435";transcript_type "noncoding";transcript_biotype "noncoding";exon_number "6";gene_id "XLOC_006735";gene_name "VEZT";class_code "c";oId "Retina_Fetal.Tissue_00247928";is.last "FALSE";is.first "FALSE";is.singleExon "FALSE"
chr12	StringTie	exon	95282313	95282644	.	+	.	transcript_id "DNTX_00064435";transcript_type "noncoding";transcript_biotype "noncoding";exon_number "7";gene_id "XLOC_006735";gene_name "VEZT";class_code "c";oId "Retina_Fetal.Tissue_00247928";is.last "FALSE";is.first "FALSE";is.singleExon "FALSE"
chr12	StringTie	exon	95287664	95287857	.	+	.	transcript_id "DNTX_00064435";transcript_type "noncoding";transcript_biotype "noncoding";exon_number "8";gene_id "XLOC_006735";gene_name "VEZT";class_code "c";oId "Retina_Fetal.Tissue_00247928";is.last "FALSE";is.first "FALSE";is.singleExon "FALSE"
chr12	StringTie	exon	95294272	95294372	.	+	.	transcript_id "DNTX_00064435";transcript_type "noncoding";transcript_biotype "noncoding";exon_number "9";gene_id "XLOC_006735";gene_name "VEZT";class_code "c";oId "Retina_Fetal.Tissue_00247928";is.last "FALSE";is.first "FALSE";is.singleExon "FALSE"
chr12	StringTie	exon	95296051	95296258	.	+	.	transcript_id "DNTX_00064435";transcript_type "noncoding";transcript_biotype "noncoding";exon_number "10";gene_id "XLOC_006735";gene_name "VEZT";class_code "c";oId "Retina_Fetal.Tissue_00247928";is.last "FALSE";is.first "FALSE";is.singleExon "FALSE"
chr12	StringTie	exon	95300165	95301170	.	+	.	transcript_id "DNTX_00064435";transcript_type "noncoding";transcript_biotype "noncoding";exon_number "11";gene_id "XLOC_006735";gene_name "VEZT";class_code "c";oId "Retina_Fetal.Tissue_00247928";is.last "TRUE";is.first "FALSE";is.singleExon "FALSE"
chr12	StringTie	transcript	95251945	95303290	.	+	.	transcript_id "DNTX_00064436";transcript_type "noncoding";transcript_biotype "noncoding";gene_id "XLOC_006735";gene_name "VEZT";class_code "j";oId "Retina_Fetal.Tissue_00250625";is.last "FALSE";is.first "FALSE";is.singleExon "FALSE"
chr12	StringTie	exon	95251945	95252071	.	+	.	transcript_id "DNTX_00064436";transcript_type "noncoding";transcript_biotype "noncoding";exon_number "1";gene_id "XLOC_006735";gene_name "VEZT";class_code "j";oId "Retina_Fetal.Tissue_00250625";is.last "FALSE";is.first "TRUE";is.singleExon "FALSE"
chr12	StringTie	exon	95257150	95257239	.	+	.	transcript_id "DNTX_00064436";transcript_type "noncoding";transcript_biotype "noncoding";exon_number "2";gene_id "XLOC_006735";gene_name "VEZT";class_code "j";oId "Retina_Fetal.Tissue_00250625";is.last "FALSE";is.first "FALSE";is.singleExon "FALSE"
chr12	StringTie	exon	95262906	95263081	.	+	.	transcript_id "DNTX_00064436";transcript_type "noncoding";transcript_biotype "noncoding";exon_number "3";gene_id "XLOC_006735";gene_name "VEZT";class_code "j";oId "Retina_Fetal.Tissue_00250625";is.last "FALSE";is.first "FALSE";is.singleExon "FALSE"
chr12	StringTie	exon	95266357	95266632	.	+	.	transcript_id "DNTX_00064436";transcript_type "noncoding";transcript_biotype "noncoding";exon_number "4";gene_id "XLOC_006735";gene_name "VEZT";class_code "j";oId "Retina_Fetal.Tissue_00250625";is.last "FALSE";is.first "FALSE";is.singleExon "FALSE"
chr12	StringTie	exon	95270039	95270188	.	+	.	transcript_id "DNTX_00064436";transcript_type "noncoding";transcript_biotype "noncoding";exon_number "5";gene_id "XLOC_006735";gene_name "VEZT";class_code "j";oId "Retina_Fetal.Tissue_00250625";is.last "FALSE";is.first "FALSE";is.singleExon "FALSE"
chr12	StringTie	exon	95274742	95274889	.	+	.	transcript_id "DNTX_00064436";transcript_type "noncoding";transcript_biotype "noncoding";exon_number "6";gene_id "XLOC_006735";gene_name "VEZT";class_code "j";oId "Retina_Fetal.Tissue_00250625";is.last "FALSE";is.first "FALSE";is.singleExon "FALSE"
chr12	StringTie	exon	95282313	95282644	.	+	.	transcript_id "DNTX_00064436";transcript_type "noncoding";transcript_biotype "noncoding";exon_number "7";gene_id "XLOC_006735";gene_name "VEZT";class_code "j";oId "Retina_Fetal.Tissue_00250625";is.last "FALSE";is.first "FALSE";is.singleExon "FALSE"
chr12	StringTie	exon	95287664	95287857	.	+	.	transcript_id "DNTX_00064436";transcript_type "noncoding";transcript_biotype "noncoding";exon_number "8";gene_id "XLOC_006735";gene_name "VEZT";class_code "j";oId "Retina_Fetal.Tissue_00250625";is.last "FALSE";is.first "FALSE";is.singleExon "FALSE"
chr12	StringTie	exon	95294272	95294372	.	+	.	transcript_id "DNTX_00064436";transcript_type "noncoding";transcript_biotype "noncoding";exon_number "9";gene_id "XLOC_006735";gene_name "VEZT";class_code "j";oId "Retina_Fetal.Tissue_00250625";is.last "FALSE";is.first "FALSE";is.singleExon "FALSE"
chr12	StringTie	exon	95296051	95296258	.	+	.	transcript_id "DNTX_00064436";transcript_type "noncoding";transcript_biotype "noncoding";exon_number "10";gene_id "XLOC_006735";gene_name "VEZT";class_code "j";oId "Retina_Fetal.Tissue_00250625";is.last "FALSE";is.first "FALSE";is.singleExon "FALSE"
chr12	StringTie	exon	95300165	95303290	.	+	.	transcript_id "DNTX_00064436";transcript_type "noncoding";transcript_biotype "noncoding";exon_number "11";gene_id "XLOC_006735";gene_name "VEZT";class_code "j";oId "Retina_Fetal.Tissue_00250625";is.last "TRUE";novel_exon_id "nvl_exon50154";novel_exon_type "novel_TES";is.first "FALSE";is.singleExon "FALSE"
chr12	StringTie	transcript	95287666	95301657	.	+	.	transcript_id "DNTX_00056036";transcript_type "noncoding";transcript_biotype "noncoding";gene_id "XLOC_006735";gene_name "VEZT";class_code "c";oId "Cornea_Adult.Tissue_00166914";is.last "FALSE";is.first "FALSE";is.singleExon "FALSE"
chr12	StringTie	exon	95287666	95287857	.	+	.	transcript_id "DNTX_00056036";transcript_type "noncoding";transcript_biotype "noncoding";exon_number "1";gene_id "XLOC_006735";gene_name "VEZT";class_code "c";oId "Cornea_Adult.Tissue_00166914";is.last "FALSE";novel_exon_id "nvl_exon50155";novel_exon_type "novel_TSS";is.first "TRUE";is.singleExon "FALSE"
chr12	StringTie	exon	95294272	95294372	.	+	.	transcript_id "DNTX_00056036";transcript_type "noncoding";transcript_biotype "noncoding";exon_number "2";gene_id "XLOC_006735";gene_name "VEZT";class_code "c";oId "Cornea_Adult.Tissue_00166914";is.last "FALSE";is.first "FALSE";is.singleExon "FALSE"
chr12	StringTie	exon	95296051	95296258	.	+	.	transcript_id "DNTX_00056036";transcript_type "noncoding";transcript_biotype "noncoding";exon_number "3";gene_id "XLOC_006735";gene_name "VEZT";class_code "c";oId "Cornea_Adult.Tissue_00166914";is.last "FALSE";is.first "FALSE";is.singleExon "FALSE"
chr12	StringTie	exon	95300165	95301657	.	+	.	transcript_id "DNTX_00056036";transcript_type "noncoding";transcript_biotype "noncoding";exon_number "4";gene_id "XLOC_006735";gene_name "VEZT";class_code "c";oId "Cornea_Adult.Tissue_00166914";is.last "TRUE";novel_exon_id "nvl_exon50156";novel_exon_type "novel_TES";is.first "FALSE";is.singleExon "FALSE"
chr12	StringTie	gene	95308420	95308513	.	+	.	gene_id "XLOC_006736";gene_name "MIR331";is.last "FALSE";is.first "FALSE";is.singleExon "FALSE"
chr12	StringTie	transcript	95308420	95308513	.	+	.	transcript_id "DNTX_00058316";transcript_type "noncoding";transcript_biotype "noncoding";gene_id "XLOC_006736";gene_name "MIR331";class_code "=";oId "Brain-CerebellarHemisphere_00086435";is.last "TRUE";is.first "TRUE";is.singleExon "TRUE"
chr12	StringTie	exon	95308420	95308513	.	+	.	transcript_id "DNTX_00058316";transcript_type "noncoding";transcript_biotype "noncoding";exon_number "1";gene_id "XLOC_006736";gene_name "MIR331";class_code "=";oId "Brain-CerebellarHemisphere_00086435";is.last "TRUE";is.first "TRUE";is.singleExon "TRUE"
chr12	StringTie	gene	95309923	95309984	.	+	.	gene_id "XLOC_006737";gene_name "MIR3685";is.last "FALSE";is.first "FALSE";is.singleExon "FALSE"
chr12	StringTie	transcript	95309923	95309984	.	+	.	transcript_id "DNTX_00051767";transcript_type "noncoding";transcript_biotype "noncoding";gene_id "XLOC_006737";gene_name "MIR3685";class_code "=";oId "Pancreas_00075057";is.last "TRUE";is.first "TRUE";is.singleExon "TRUE"
chr12	StringTie	exon	95309923	95309984	.	+	.	transcript_id "DNTX_00051767";transcript_type "noncoding";transcript_biotype "noncoding";exon_number "1";gene_id "XLOC_006737";gene_name "MIR3685";class_code "=";oId "Pancreas_00075057";is.last "TRUE";is.first "TRUE";is.singleExon "TRUE"
chr12	StringTie	gene	95336715	95435634	.	+	.	gene_id "XLOC_006738";gene_name "RP11-167N24.3";is.last "FALSE";is.first "FALSE";is.singleExon "FALSE"
chr12	StringTie	transcript	95336715	95435634	.	+	.	transcript_id "DNTX_00058317";transcript_type "noncoding";transcript_biotype "noncoding";gene_id "XLOC_006738";gene_name "RP11-167N24.3";class_code "x";oId "Brain-CerebellarHemisphere_00091039";is.last "FALSE";is.first "FALSE";is.singleExon "FALSE"
chr12	StringTie	exon	95336715	95336827	.	+	.	transcript_id "DNTX_00058317";transcript_type "noncoding";transcript_biotype "noncoding";exon_number "1";gene_id "XLOC_006738";gene_name "RP11-167N24.3";class_code "x";oId "Brain-CerebellarHemisphere_00091039";is.last "FALSE";novel_exon_id "nvl_exon50157";novel_exon_type "novel_TSS";is.first "TRUE";is.singleExon "FALSE"
chr12	StringTie	exon	95434469	95435634	.	+	.	transcript_id "DNTX_00058317";transcript_type "noncoding";transcript_biotype "noncoding";exon_number "2";gene_id "XLOC_006738";gene_name "RP11-167N24.3";class_code "x";oId "Brain-CerebellarHemisphere_00091039";is.last "TRUE";novel_exon_id "nvl_exon50158";novel_exon_type "novel_TES";is.first "FALSE";is.singleExon "FALSE"
chr12	StringTie	transcript	95367966	95381986	.	-	.	transcript_id "DNTX_00063345";transcript_type "noncoding";transcript_biotype "noncoding";gene_id "XLOC_007562";gene_name "RP11-167N24.3";class_code "j";oId "Esophagus-Muscularis_00085511";is.last "FALSE";is.first "FALSE";is.singleExon "FALSE"
chr12	StringTie	exon	95367966	95377369	.	-	.	transcript_id "DNTX_00063345";transcript_type "noncoding";transcript_biotype "noncoding";exon_number "2";gene_id "XLOC_007562";gene_name "RP11-167N24.3";class_code "j";oId "Esophagus-Muscularis_00085511";is.last "TRUE";novel_exon_id "nvl_exon50159";novel_exon_type "A5SS";is.first "FALSE";is.singleExon "FALSE"
chr12	StringTie	exon	95380727	95381986	.	-	.	transcript_id "DNTX_00063345";transcript_type "noncoding";transcript_biotype "noncoding";exon_number "1";gene_id "XLOC_007562";gene_name "RP11-167N24.3";class_code "j";oId "Esophagus-Muscularis_00085511";is.last "FALSE";novel_exon_id "nvl_exon50160";novel_exon_type "novel_TSS";is.first "TRUE";is.singleExon "FALSE"
chr12	StringTie	transcript	95367966	95381986	.	-	.	transcript_id "DNTX_00063344";transcript_type "noncoding";transcript_biotype "noncoding";gene_id "XLOC_007562";gene_name "RP11-167N24.3";class_code "j";oId "Esophagus-Muscularis_00079636";is.last "FALSE";is.first "FALSE";is.singleExon "FALSE"
chr12	StringTie	exon	95367966	95377369	.	-	.	transcript_id "DNTX_00063344";transcript_type "noncoding";transcript_biotype "noncoding";exon_number "3";gene_id "XLOC_007562";gene_name "RP11-167N24.3";class_code "j";oId "Esophagus-Muscularis_00079636";is.last "TRUE";novel_exon_id "nvl_exon50159";novel_exon_type "A5SS";is.first "FALSE";is.singleExon "FALSE"
chr12	StringTie	exon	95380727	95380958	.	-	.	transcript_id "DNTX_00063344";transcript_type "noncoding";transcript_biotype "noncoding";exon_number "2";gene_id "XLOC_007562";gene_name "RP11-167N24.3";class_code "j";oId "Esophagus-Muscularis_00079636";is.last "FALSE";novel_exon_id "nvl_exon50161";novel_exon_type "novel_TSS";is.first "FALSE";is.singleExon "FALSE"
chr12	StringTie	exon	95381212	95381986	.	-	.	transcript_id "DNTX_00063344";transcript_type "noncoding";transcript_biotype "noncoding";exon_number "1";gene_id "XLOC_007562";gene_name "RP11-167N24.3";class_code "j";oId "Esophagus-Muscularis_00079636";is.last "FALSE";novel_exon_id "nvl_exon50162";novel_exon_type "novel_TSS";is.first "TRUE";is.singleExon "FALSE"
chr12	StringTie	transcript	95368069	95381919	.	-	.	transcript_id "DNTX_00064217";transcript_type "noncoding";transcript_biotype "noncoding";gene_id "XLOC_007562";gene_name "RP11-167N24.3";class_code "j";oId "Colon-Sigmoid_00078936";is.last "FALSE";is.first "FALSE";is.singleExon "FALSE"
chr12	StringTie	exon	95368069	95377369	.	-	.	transcript_id "DNTX_00064217";transcript_type "noncoding";transcript_biotype "noncoding";exon_number "3";gene_id "XLOC_007562";gene_name "RP11-167N24.3";class_code "j";oId "Colon-Sigmoid_00078936";is.last "TRUE";novel_exon_id "nvl_exon50163";novel_exon_type "A5SS";is.first "FALSE";is.singleExon "FALSE"
chr12	StringTie	exon	95380727	95380958	.	-	.	transcript_id "DNTX_00064217";transcript_type "noncoding";transcript_biotype "noncoding";exon_number "2";gene_id "XLOC_007562";gene_name "RP11-167N24.3";class_code "j";oId "Colon-Sigmoid_00078936";is.last "FALSE";novel_exon_id "nvl_exon50161";novel_exon_type "novel_TSS";is.first "FALSE";is.singleExon "FALSE"
chr12	StringTie	exon	95381086	95381919	.	-	.	transcript_id "DNTX_00064217";transcript_type "noncoding";transcript_biotype "noncoding";exon_number "1";gene_id "XLOC_007562";gene_name "RP11-167N24.3";class_code "j";oId "Colon-Sigmoid_00078936";is.last "FALSE";novel_exon_id "nvl_exon50164";novel_exon_type "novel_TSS";is.first "TRUE";is.singleExon "FALSE"
chr12	StringTie	gene	95467397	95467861	.	-	.	gene_id "XLOC_007563";gene_name "RP11-490G8.1";is.last "FALSE";is.first "FALSE";is.singleExon "FALSE"
chr12	StringTie	transcript	95467397	95467861	.	-	.	transcript_id "DNTX_00052456";transcript_type "noncoding";transcript_biotype "noncoding";gene_id "XLOC_007563";gene_name "RP11-490G8.1";class_code "=";oId "Pancreas_00078593";is.last "TRUE";is.first "TRUE";is.singleExon "TRUE"
chr12	StringTie	exon	95467397	95467861	.	-	.	transcript_id "DNTX_00052456";transcript_type "noncoding";transcript_biotype "noncoding";exon_number "1";gene_id "XLOC_007563";gene_name "RP11-490G8.1";class_code "=";oId "Pancreas_00078593";is.last "TRUE";is.first "TRUE";is.singleExon "TRUE"
chr12	transdecoder	gene	95473888	95515839	.	+	.	gene_id "XLOC_006739";gene_name "METAP2";is.last "FALSE";is.first "FALSE";is.singleExon "FALSE"
chr12	transdecoder	transcript	95473888	95514326	.	+	.	transcript_id "DNTX_00058318";transcript_type "protein_coding";transcript_biotype "protein_coding";gene_id "XLOC_006739";gene_name "METAP2";class_code "j";oId "Brain-CerebellarHemisphere_00101609";is.last "FALSE";is.first "FALSE";is.singleExon "FALSE"
chr12	transdecoder	exon	95473888	95474330	.	+	.	transcript_id "DNTX_00058318";transcript_type "protein_coding";transcript_biotype "protein_coding";exon_number "1";gene_id "XLOC_006739";gene_name "METAP2";class_code "j";oId "Brain-CerebellarHemisphere_00101609";is.last "FALSE";novel_exon_id "nvl_exon50165";novel_exon_type "novel_TSS";is.first "TRUE";is.singleExon "FALSE"
chr12	transdecoder	exon	95476071	95476178	.	+	.	transcript_id "DNTX_00058318";transcript_type "protein_coding";transcript_biotype "protein_coding";exon_number "2";gene_id "XLOC_006739";gene_name "METAP2";class_code "j";oId "Brain-CerebellarHemisphere_00101609";is.last "FALSE";is.first "FALSE";is.singleExon "FALSE"
chr12	transdecoder	exon	95483215	95483280	.	+	.	transcript_id "DNTX_00058318";transcript_type "protein_coding";transcript_biotype "protein_coding";exon_number "3";gene_id "XLOC_006739";gene_name "METAP2";class_code "j";oId "Brain-CerebellarHemisphere_00101609";is.last "FALSE";is.first "FALSE";is.singleExon "FALSE"
chr12	transdecoder	exon	95494056	95494217	.	+	.	transcript_id "DNTX_00058318";transcript_type "protein_coding";transcript_biotype "protein_coding";exon_number "4";gene_id "XLOC_006739";gene_name "METAP2";class_code "j";oId "Brain-CerebellarHemisphere_00101609";is.last "FALSE";is.first "FALSE";is.singleExon "FALSE"
chr12	transdecoder	exon	95494957	95495138	.	+	.	transcript_id "DNTX_00058318";transcript_type "protein_coding";transcript_biotype "protein_coding";exon_number "5";gene_id "XLOC_006739";gene_name "METAP2";class_code "j";oId "Brain-CerebellarHemisphere_00101609";is.last "FALSE";is.first "FALSE";is.singleExon "FALSE"
chr12	transdecoder	exon	95496004	95496098	.	+	.	transcript_id "DNTX_00058318";transcript_type "protein_coding";transcript_biotype "protein_coding";exon_number "6";gene_id "XLOC_006739";gene_name "METAP2";class_code "j";oId "Brain-CerebellarHemisphere_00101609";is.last "FALSE";is.first "FALSE";is.singleExon "FALSE"
chr12	transdecoder	exon	95504065	95504161	.	+	.	transcript_id "DNTX_00058318";transcript_type "protein_coding";transcript_biotype "protein_coding";exon_number "7";gene_id "XLOC_006739";gene_name "METAP2";class_code "j";oId "Brain-CerebellarHemisphere_00101609";is.last "FALSE";is.first "FALSE";is.singleExon "FALSE"
chr12	transdecoder	exon	95511895	95511998	.	+	.	transcript_id "DNTX_00058318";transcript_type "protein_coding";transcript_biotype "protein_coding";exon_number "8";gene_id "XLOC_006739";gene_name "METAP2";class_code "j";oId "Brain-CerebellarHemisphere_00101609";is.last "FALSE";is.first "FALSE";is.singleExon "FALSE"
chr12	transdecoder	exon	95512801	95512916	.	+	.	transcript_id "DNTX_00058318";transcript_type "protein_coding";transcript_biotype "protein_coding";exon_number "9";gene_id "XLOC_006739";gene_name "METAP2";class_code "j";oId "Brain-CerebellarHemisphere_00101609";is.last "FALSE";is.first "FALSE";is.singleExon "FALSE"
chr12	transdecoder	exon	95513652	95514326	.	+	.	transcript_id "DNTX_00058318";transcript_type "protein_coding";transcript_biotype "protein_coding";exon_number "10";gene_id "XLOC_006739";gene_name "METAP2";class_code "j";oId "Brain-CerebellarHemisphere_00101609";is.last "TRUE";is.first "FALSE";is.singleExon "FALSE"
chr12	transdecoder	five_prime_UTR	95473888	95474179	.	+	.	transcript_id "DNTX_00058318";transcript_type "protein_coding";transcript_biotype "protein_coding";gene_id "XLOC_006739";gene_name "METAP2";class_code "j";oId "Brain-CerebellarHemisphere_00101609";is.last "FALSE";is.first "FALSE";is.singleExon "FALSE"
chr12	transdecoder	start_codon	95474180	95474182	.	+	0	transcript_id "DNTX_00058318";transcript_type "protein_coding";transcript_biotype "protein_coding";gene_id "XLOC_006739";gene_name "METAP2";class_code "j";oId "Brain-CerebellarHemisphere_00101609";is.last "FALSE";is.first "FALSE";is.singleExon "FALSE"
chr12	transdecoder	CDS	95474180	95474330	.	+	0	transcript_id "DNTX_00058318";transcript_type "protein_coding";transcript_biotype "protein_coding";gene_id "XLOC_006739";gene_name "METAP2";class_code "j";oId "Brain-CerebellarHemisphere_00101609";is.last "FALSE";is.first "FALSE";is.singleExon "FALSE"
chr12	transdecoder	CDS	95476071	95476178	.	+	2	transcript_id "DNTX_00058318";transcript_type "protein_coding";transcript_biotype "protein_coding";gene_id "XLOC_006739";gene_name "METAP2";class_code "j";oId "Brain-CerebellarHemisphere_00101609";is.last "FALSE";is.first "FALSE";is.singleExon "FALSE"
chr12	transdecoder	CDS	95483215	95483280	.	+	2	transcript_id "DNTX_00058318";transcript_type "protein_coding";transcript_biotype "protein_coding";gene_id "XLOC_006739";gene_name "METAP2";class_code "j";oId "Brain-CerebellarHemisphere_00101609";is.last "FALSE";is.first "FALSE";is.singleExon "FALSE"
chr12	transdecoder	CDS	95494056	95494099	.	+	2	transcript_id "DNTX_00058318";transcript_type "protein_coding";transcript_biotype "protein_coding";gene_id "XLOC_006739";gene_name "METAP2";class_code "j";oId "Brain-CerebellarHemisphere_00101609";is.last "FALSE";is.first "FALSE";is.singleExon "FALSE"
chr12	transdecoder	stop_codon	95494100	95494102	.	+	0	transcript_id "DNTX_00058318";transcript_type "protein_coding";transcript_biotype "protein_coding";gene_id "XLOC_006739";gene_name "METAP2";class_code "j";oId "Brain-CerebellarHemisphere_00101609";is.last "FALSE";is.first "FALSE";is.singleExon "FALSE"
chr12	transdecoder	three_prime_UTR	95494103	95494217	.	+	.	transcript_id "DNTX_00058318";transcript_type "protein_coding";transcript_biotype "protein_coding";gene_id "XLOC_006739";gene_name "METAP2";class_code "j";oId "Brain-CerebellarHemisphere_00101609";is.last "FALSE";is.first "FALSE";is.singleExon "FALSE"
chr12	transdecoder	three_prime_UTR	95494957	95495138	.	+	.	transcript_id "DNTX_00058318";transcript_type "protein_coding";transcript_biotype "protein_coding";gene_id "XLOC_006739";gene_name "METAP2";class_code "j";oId "Brain-CerebellarHemisphere_00101609";is.last "FALSE";is.first "FALSE";is.singleExon "FALSE"
chr12	transdecoder	three_prime_UTR	95496004	95496098	.	+	.	transcript_id "DNTX_00058318";transcript_type "protein_coding";transcript_biotype "protein_coding";gene_id "XLOC_006739";gene_name "METAP2";class_code "j";oId "Brain-CerebellarHemisphere_00101609";is.last "FALSE";is.first "FALSE";is.singleExon "FALSE"
chr12	transdecoder	three_prime_UTR	95504065	95504161	.	+	.	transcript_id "DNTX_00058318";transcript_type "protein_coding";transcript_biotype "protein_coding";gene_id "XLOC_006739";gene_name "METAP2";class_code "j";oId "Brain-CerebellarHemisphere_00101609";is.last "FALSE";is.first "FALSE";is.singleExon "FALSE"
chr12	transdecoder	three_prime_UTR	95511895	95511998	.	+	.	transcript_id "DNTX_00058318";transcript_type "protein_coding";transcript_biotype "protein_coding";gene_id "XLOC_006739";gene_name "METAP2";class_code "j";oId "Brain-CerebellarHemisphere_00101609";is.last "FALSE";is.first "FALSE";is.singleExon "FALSE"
chr12	transdecoder	three_prime_UTR	95512801	95512916	.	+	.	transcript_id "DNTX_00058318";transcript_type "protein_coding";transcript_biotype "protein_coding";gene_id "XLOC_006739";gene_name "METAP2";class_code "j";oId "Brain-CerebellarHemisphere_00101609";is.last "FALSE";is.first "FALSE";is.singleExon "FALSE"
chr12	transdecoder	three_prime_UTR	95513652	95514326	.	+	.	transcript_id "DNTX_00058318";transcript_type "protein_coding";transcript_biotype "protein_coding";gene_id "XLOC_006739";gene_name "METAP2";class_code "j";oId "Brain-CerebellarHemisphere_00101609";is.last "TRUE";is.first "FALSE";is.singleExon "FALSE"
chr12	transdecoder	transcript	95473951	95515839	.	+	.	transcript_id "DNTX_00051768";transcript_type "protein_coding";transcript_biotype "protein_coding";gene_id "XLOC_006739";gene_name "METAP2";class_code "=";oId "Pancreas_00075058";is.last "FALSE";is.first "FALSE";is.singleExon "FALSE"
chr12	transdecoder	exon	95473951	95474330	.	+	.	transcript_id "DNTX_00051768";transcript_type "protein_coding";transcript_biotype "protein_coding";exon_number "1";gene_id "XLOC_006739";gene_name "METAP2";class_code "=";oId "Pancreas_00075058";is.last "FALSE";is.first "TRUE";is.singleExon "FALSE"
chr12	transdecoder	exon	95476071	95476178	.	+	.	transcript_id "DNTX_00051768";transcript_type "protein_coding";transcript_biotype "protein_coding";exon_number "2";gene_id "XLOC_006739";gene_name "METAP2";class_code "=";oId "Pancreas_00075058";is.last "FALSE";is.first "FALSE";is.singleExon "FALSE"
chr12	transdecoder	exon	95483215	95483280	.	+	.	transcript_id "DNTX_00051768";transcript_type "protein_coding";transcript_biotype "protein_coding";exon_number "3";gene_id "XLOC_006739";gene_name "METAP2";class_code "=";oId "Pancreas_00075058";is.last "FALSE";is.first "FALSE";is.singleExon "FALSE"
chr12	transdecoder	exon	95485879	95485981	.	+	.	transcript_id "DNTX_00051768";transcript_type "protein_coding";transcript_biotype "protein_coding";exon_number "4";gene_id "XLOC_006739";gene_name "METAP2";class_code "=";oId "Pancreas_00075058";is.last "FALSE";is.first "FALSE";is.singleExon "FALSE"
chr12	transdecoder	exon	95494056	95494217	.	+	.	transcript_id "DNTX_00051768";transcript_type "protein_coding";transcript_biotype "protein_coding";exon_number "5";gene_id "XLOC_006739";gene_name "METAP2";class_code "=";oId "Pancreas_00075058";is.last "FALSE";is.first "FALSE";is.singleExon "FALSE"
chr12	transdecoder	exon	95494957	95495138	.	+	.	transcript_id "DNTX_00051768";transcript_type "protein_coding";transcript_biotype "protein_coding";exon_number "6";gene_id "XLOC_006739";gene_name "METAP2";class_code "=";oId "Pancreas_00075058";is.last "FALSE";is.first "FALSE";is.singleExon "FALSE"
chr12	transdecoder	exon	95496004	95496098	.	+	.	transcript_id "DNTX_00051768";transcript_type "protein_coding";transcript_biotype "protein_coding";exon_number "7";gene_id "XLOC_006739";gene_name "METAP2";class_code "=";oId "Pancreas_00075058";is.last "FALSE";is.first "FALSE";is.singleExon "FALSE"
chr12	transdecoder	exon	95504065	95504161	.	+	.	transcript_id "DNTX_00051768";transcript_type "protein_coding";transcript_biotype "protein_coding";exon_number "8";gene_id "XLOC_006739";gene_name "METAP2";class_code "=";oId "Pancreas_00075058";is.last "FALSE";is.first "FALSE";is.singleExon "FALSE"
chr12	transdecoder	exon	95511895	95511998	.	+	.	transcript_id "DNTX_00051768";transcript_type "protein_coding";transcript_biotype "protein_coding";exon_number "9";gene_id "XLOC_006739";gene_name "METAP2";class_code "=";oId "Pancreas_00075058";is.last "FALSE";is.first "FALSE";is.singleExon "FALSE"
chr12	transdecoder	exon	95512801	95512916	.	+	.	transcript_id "DNTX_00051768";transcript_type "protein_coding";transcript_biotype "protein_coding";exon_number "10";gene_id "XLOC_006739";gene_name "METAP2";class_code "=";oId "Pancreas_00075058";is.last "FALSE";is.first "FALSE";is.singleExon "FALSE"
chr12	transdecoder	exon	95513652	95515839	.	+	.	transcript_id "DNTX_00051768";transcript_type "protein_coding";transcript_biotype "protein_coding";exon_number "11";gene_id "XLOC_006739";gene_name "METAP2";class_code "=";oId "Pancreas_00075058";is.last "TRUE";is.first "FALSE";is.singleExon "FALSE"
chr12	transdecoder	five_prime_UTR	95473951	95474179	.	+	.	transcript_id "DNTX_00051768";transcript_type "protein_coding";transcript_biotype "protein_coding";gene_id "XLOC_006739";gene_name "METAP2";class_code "=";oId "Pancreas_00075058";is.last "FALSE";is.first "FALSE";is.singleExon "FALSE"
chr12	transdecoder	start_codon	95474180	95474182	.	+	0	transcript_id "DNTX_00051768";transcript_type "protein_coding";transcript_biotype "protein_coding";gene_id "XLOC_006739";gene_name "METAP2";class_code "=";oId "Pancreas_00075058";is.last "FALSE";is.first "FALSE";is.singleExon "FALSE"
chr12	transdecoder	CDS	95474180	95474330	.	+	0	transcript_id "DNTX_00051768";transcript_type "protein_coding";transcript_biotype "protein_coding";gene_id "XLOC_006739";gene_name "METAP2";class_code "=";oId "Pancreas_00075058";is.last "FALSE";is.first "FALSE";is.singleExon "FALSE"
chr12	transdecoder	CDS	95476071	95476178	.	+	2	transcript_id "DNTX_00051768";transcript_type "protein_coding";transcript_biotype "protein_coding";gene_id "XLOC_006739";gene_name "METAP2";class_code "=";oId "Pancreas_00075058";is.last "FALSE";is.first "FALSE";is.singleExon "FALSE"
chr12	transdecoder	CDS	95483215	95483280	.	+	2	transcript_id "DNTX_00051768";transcript_type "protein_coding";transcript_biotype "protein_coding";gene_id "XLOC_006739";gene_name "METAP2";class_code "=";oId "Pancreas_00075058";is.last "FALSE";is.first "FALSE";is.singleExon "FALSE"
chr12	transdecoder	CDS	95485879	95485981	.	+	2	transcript_id "DNTX_00051768";transcript_type "protein_coding";transcript_biotype "protein_coding";gene_id "XLOC_006739";gene_name "METAP2";class_code "=";oId "Pancreas_00075058";is.last "FALSE";is.first "FALSE";is.singleExon "FALSE"
