## Supplemental Data 7 for "A long read optimized *de novo* transcriptome pipeline reveals novel ocular developmentally regulated gene isoforms and disease targets": 261644_file09 (part 383 of 1564)

##gtf-version-3
chr12	transdecoder	CDS	95494056	95494217	.	+	1	transcript_id "DNTX_00051768";transcript_type "protein_coding";transcript_biotype "protein_coding";gene_id "XLOC_006739";gene_name "METAP2";class_code "=";oId "Pancreas_00075058";is.last "FALSE";is.first "FALSE";is.singleExon "FALSE"
chr12	transdecoder	CDS	95494957	95495138	.	+	1	transcript_id "DNTX_00051768";transcript_type "protein_coding";transcript_biotype "protein_coding";gene_id "XLOC_006739";gene_name "METAP2";class_code "=";oId "Pancreas_00075058";is.last "FALSE";is.first "FALSE";is.singleExon "FALSE"
chr12	transdecoder	CDS	95496004	95496098	.	+	2	transcript_id "DNTX_00051768";transcript_type "protein_coding";transcript_biotype "protein_coding";gene_id "XLOC_006739";gene_name "METAP2";class_code "=";oId "Pancreas_00075058";is.last "FALSE";is.first "FALSE";is.singleExon "FALSE"
chr12	transdecoder	CDS	95504065	95504161	.	+	0	transcript_id "DNTX_00051768";transcript_type "protein_coding";transcript_biotype "protein_coding";gene_id "XLOC_006739";gene_name "METAP2";class_code "=";oId "Pancreas_00075058";is.last "FALSE";is.first "FALSE";is.singleExon "FALSE"
chr12	transdecoder	CDS	95511895	95511998	.	+	2	transcript_id "DNTX_00051768";transcript_type "protein_coding";transcript_biotype "protein_coding";gene_id "XLOC_006739";gene_name "METAP2";class_code "=";oId "Pancreas_00075058";is.last "FALSE";is.first "FALSE";is.singleExon "FALSE"
chr12	transdecoder	CDS	95512801	95512916	.	+	0	transcript_id "DNTX_00051768";transcript_type "protein_coding";transcript_biotype "protein_coding";gene_id "XLOC_006739";gene_name "METAP2";class_code "=";oId "Pancreas_00075058";is.last "FALSE";is.first "FALSE";is.singleExon "FALSE"
chr12	transdecoder	CDS	95513652	95513901	.	+	1	transcript_id "DNTX_00051768";transcript_type "protein_coding";transcript_biotype "protein_coding";gene_id "XLOC_006739";gene_name "METAP2";class_code "=";oId "Pancreas_00075058";is.last "FALSE";is.first "FALSE";is.singleExon "FALSE"
chr12	transdecoder	stop_codon	95513902	95513904	.	+	0	transcript_id "DNTX_00051768";transcript_type "protein_coding";transcript_biotype "protein_coding";gene_id "XLOC_006739";gene_name "METAP2";class_code "=";oId "Pancreas_00075058";is.last "FALSE";is.first "FALSE";is.singleExon "FALSE"
chr12	transdecoder	three_prime_UTR	95513905	95515839	.	+	.	transcript_id "DNTX_00051768";transcript_type "protein_coding";transcript_biotype "protein_coding";gene_id "XLOC_006739";gene_name "METAP2";class_code "=";oId "Pancreas_00075058";is.last "FALSE";is.first "FALSE";is.singleExon "FALSE"
chr12	StringTie	transcript	95474079	95494114	.	+	.	transcript_id "DNTX_00053331";transcript_type "noncoding";transcript_biotype "noncoding";gene_id "XLOC_006739";gene_name "METAP2";class_code "c";oId "RPE_Fetal.Tissue_00150192";is.last "FALSE";is.first "FALSE";is.singleExon "FALSE"
chr12	StringTie	exon	95474079	95474330	.	+	.	transcript_id "DNTX_00053331";transcript_type "noncoding";transcript_biotype "noncoding";exon_number "1";gene_id "XLOC_006739";gene_name "METAP2";class_code "c";oId "RPE_Fetal.Tissue_00150192";is.last "FALSE";novel_exon_id "nvl_exon50166";novel_exon_type "novel_TSS";is.first "TRUE";is.singleExon "FALSE"
chr12	StringTie	exon	95476071	95476178	.	+	.	transcript_id "DNTX_00053331";transcript_type "noncoding";transcript_biotype "noncoding";exon_number "2";gene_id "XLOC_006739";gene_name "METAP2";class_code "c";oId "RPE_Fetal.Tissue_00150192";is.last "FALSE";is.first "FALSE";is.singleExon "FALSE"
chr12	StringTie	exon	95483215	95483280	.	+	.	transcript_id "DNTX_00053331";transcript_type "noncoding";transcript_biotype "noncoding";exon_number "3";gene_id "XLOC_006739";gene_name "METAP2";class_code "c";oId "RPE_Fetal.Tissue_00150192";is.last "FALSE";is.first "FALSE";is.singleExon "FALSE"
chr12	StringTie	exon	95485879	95485981	.	+	.	transcript_id "DNTX_00053331";transcript_type "noncoding";transcript_biotype "noncoding";exon_number "4";gene_id "XLOC_006739";gene_name "METAP2";class_code "c";oId "RPE_Fetal.Tissue_00150192";is.last "FALSE";is.first "FALSE";is.singleExon "FALSE"
chr12	StringTie	exon	95494056	95494114	.	+	.	transcript_id "DNTX_00053331";transcript_type "noncoding";transcript_biotype "noncoding";exon_number "5";gene_id "XLOC_006739";gene_name "METAP2";class_code "c";oId "RPE_Fetal.Tissue_00150192";is.last "TRUE";is.first "FALSE";is.singleExon "FALSE"
chr12	transdecoder	transcript	95474081	95514299	.	+	.	transcript_id "DNTX_00053332";transcript_type "protein_coding";transcript_biotype "protein_coding";gene_id "XLOC_006739";gene_name "METAP2";class_code "=";oId "RPE_Fetal.Tissue_00146664";is.last "FALSE";is.first "FALSE";is.singleExon "FALSE"
chr12	transdecoder	exon	95474081	95474330	.	+	.	transcript_id "DNTX_00053332";transcript_type "protein_coding";transcript_biotype "protein_coding";exon_number "1";gene_id "XLOC_006739";gene_name "METAP2";class_code "=";oId "RPE_Fetal.Tissue_00146664";is.last "FALSE";is.first "TRUE";is.singleExon "FALSE"
chr12	transdecoder	exon	95476071	95476178	.	+	.	transcript_id "DNTX_00053332";transcript_type "protein_coding";transcript_biotype "protein_coding";exon_number "2";gene_id "XLOC_006739";gene_name "METAP2";class_code "=";oId "RPE_Fetal.Tissue_00146664";is.last "FALSE";is.first "FALSE";is.singleExon "FALSE"
chr12	transdecoder	exon	95483215	95483280	.	+	.	transcript_id "DNTX_00053332";transcript_type "protein_coding";transcript_biotype "protein_coding";exon_number "3";gene_id "XLOC_006739";gene_name "METAP2";class_code "=";oId "RPE_Fetal.Tissue_00146664";is.last "FALSE";is.first "FALSE";is.singleExon "FALSE"
chr12	transdecoder	exon	95485948	95485981	.	+	.	transcript_id "DNTX_00053332";transcript_type "protein_coding";transcript_biotype "protein_coding";exon_number "4";gene_id "XLOC_006739";gene_name "METAP2";class_code "=";oId "RPE_Fetal.Tissue_00146664";is.last "FALSE";is.first "FALSE";is.singleExon "FALSE"
chr12	transdecoder	exon	95494056	95494217	.	+	.	transcript_id "DNTX_00053332";transcript_type "protein_coding";transcript_biotype "protein_coding";exon_number "5";gene_id "XLOC_006739";gene_name "METAP2";class_code "=";oId "RPE_Fetal.Tissue_00146664";is.last "FALSE";is.first "FALSE";is.singleExon "FALSE"
chr12	transdecoder	exon	95494957	95495138	.	+	.	transcript_id "DNTX_00053332";transcript_type "protein_coding";transcript_biotype "protein_coding";exon_number "6";gene_id "XLOC_006739";gene_name "METAP2";class_code "=";oId "RPE_Fetal.Tissue_00146664";is.last "FALSE";is.first "FALSE";is.singleExon "FALSE"
chr12	transdecoder	exon	95496004	95496098	.	+	.	transcript_id "DNTX_00053332";transcript_type "protein_coding";transcript_biotype "protein_coding";exon_number "7";gene_id "XLOC_006739";gene_name "METAP2";class_code "=";oId "RPE_Fetal.Tissue_00146664";is.last "FALSE";is.first "FALSE";is.singleExon "FALSE"
chr12	transdecoder	exon	95504065	95504161	.	+	.	transcript_id "DNTX_00053332";transcript_type "protein_coding";transcript_biotype "protein_coding";exon_number "8";gene_id "XLOC_006739";gene_name "METAP2";class_code "=";oId "RPE_Fetal.Tissue_00146664";is.last "FALSE";is.first "FALSE";is.singleExon "FALSE"
chr12	transdecoder	exon	95511895	95511998	.	+	.	transcript_id "DNTX_00053332";transcript_type "protein_coding";transcript_biotype "protein_coding";exon_number "9";gene_id "XLOC_006739";gene_name "METAP2";class_code "=";oId "RPE_Fetal.Tissue_00146664";is.last "FALSE";is.first "FALSE";is.singleExon "FALSE"
chr12	transdecoder	exon	95512801	95512916	.	+	.	transcript_id "DNTX_00053332";transcript_type "protein_coding";transcript_biotype "protein_coding";exon_number "10";gene_id "XLOC_006739";gene_name "METAP2";class_code "=";oId "RPE_Fetal.Tissue_00146664";is.last "FALSE";is.first "FALSE";is.singleExon "FALSE"
chr12	transdecoder	exon	95513652	95514299	.	+	.	transcript_id "DNTX_00053332";transcript_type "protein_coding";transcript_biotype "protein_coding";exon_number "11";gene_id "XLOC_006739";gene_name "METAP2";class_code "=";oId "RPE_Fetal.Tissue_00146664";is.last "TRUE";is.first "FALSE";is.singleExon "FALSE"
chr12	transdecoder	five_prime_UTR	95474081	95474179	.	+	.	transcript_id "DNTX_00053332";transcript_type "protein_coding";transcript_biotype "protein_coding";gene_id "XLOC_006739";gene_name "METAP2";class_code "=";oId "RPE_Fetal.Tissue_00146664";is.last "FALSE";is.first "FALSE";is.singleExon "FALSE"
chr12	transdecoder	start_codon	95474180	95474182	.	+	0	transcript_id "DNTX_00053332";transcript_type "protein_coding";transcript_biotype "protein_coding";gene_id "XLOC_006739";gene_name "METAP2";class_code "=";oId "RPE_Fetal.Tissue_00146664";is.last "FALSE";is.first "FALSE";is.singleExon "FALSE"
chr12	transdecoder	CDS	95474180	95474330	.	+	0	transcript_id "DNTX_00053332";transcript_type "protein_coding";transcript_biotype "protein_coding";gene_id "XLOC_006739";gene_name "METAP2";class_code "=";oId "RPE_Fetal.Tissue_00146664";is.last "FALSE";is.first "FALSE";is.singleExon "FALSE"
chr12	transdecoder	CDS	95476071	95476178	.	+	2	transcript_id "DNTX_00053332";transcript_type "protein_coding";transcript_biotype "protein_coding";gene_id "XLOC_006739";gene_name "METAP2";class_code "=";oId "RPE_Fetal.Tissue_00146664";is.last "FALSE";is.first "FALSE";is.singleExon "FALSE"
chr12	transdecoder	CDS	95483215	95483280	.	+	2	transcript_id "DNTX_00053332";transcript_type "protein_coding";transcript_biotype "protein_coding";gene_id "XLOC_006739";gene_name "METAP2";class_code "=";oId "RPE_Fetal.Tissue_00146664";is.last "FALSE";is.first "FALSE";is.singleExon "FALSE"
chr12	transdecoder	CDS	95485948	95485981	.	+	2	transcript_id "DNTX_00053332";transcript_type "protein_coding";transcript_biotype "protein_coding";gene_id "XLOC_006739";gene_name "METAP2";class_code "=";oId "RPE_Fetal.Tissue_00146664";is.last "FALSE";is.first "FALSE";is.singleExon "FALSE"
chr12	transdecoder	CDS	95494056	95494217	.	+	1	transcript_id "DNTX_00053332";transcript_type "protein_coding";transcript_biotype "protein_coding";gene_id "XLOC_006739";gene_name "METAP2";class_code "=";oId "RPE_Fetal.Tissue_00146664";is.last "FALSE";is.first "FALSE";is.singleExon "FALSE"
chr12	transdecoder	CDS	95494957	95495138	.	+	1	transcript_id "DNTX_00053332";transcript_type "protein_coding";transcript_biotype "protein_coding";gene_id "XLOC_006739";gene_name "METAP2";class_code "=";oId "RPE_Fetal.Tissue_00146664";is.last "FALSE";is.first "FALSE";is.singleExon "FALSE"
chr12	transdecoder	CDS	95496004	95496098	.	+	2	transcript_id "DNTX_00053332";transcript_type "protein_coding";transcript_biotype "protein_coding";gene_id "XLOC_006739";gene_name "METAP2";class_code "=";oId "RPE_Fetal.Tissue_00146664";is.last "FALSE";is.first "FALSE";is.singleExon "FALSE"
chr12	transdecoder	CDS	95504065	95504161	.	+	0	transcript_id "DNTX_00053332";transcript_type "protein_coding";transcript_biotype "protein_coding";gene_id "XLOC_006739";gene_name "METAP2";class_code "=";oId "RPE_Fetal.Tissue_00146664";is.last "FALSE";is.first "FALSE";is.singleExon "FALSE"
chr12	transdecoder	CDS	95511895	95511998	.	+	2	transcript_id "DNTX_00053332";transcript_type "protein_coding";transcript_biotype "protein_coding";gene_id "XLOC_006739";gene_name "METAP2";class_code "=";oId "RPE_Fetal.Tissue_00146664";is.last "FALSE";is.first "FALSE";is.singleExon "FALSE"
chr12	transdecoder	CDS	95512801	95512916	.	+	0	transcript_id "DNTX_00053332";transcript_type "protein_coding";transcript_biotype "protein_coding";gene_id "XLOC_006739";gene_name "METAP2";class_code "=";oId "RPE_Fetal.Tissue_00146664";is.last "FALSE";is.first "FALSE";is.singleExon "FALSE"
chr12	transdecoder	CDS	95513652	95513901	.	+	1	transcript_id "DNTX_00053332";transcript_type "protein_coding";transcript_biotype "protein_coding";gene_id "XLOC_006739";gene_name "METAP2";class_code "=";oId "RPE_Fetal.Tissue_00146664";is.last "FALSE";is.first "FALSE";is.singleExon "FALSE"
chr12	transdecoder	stop_codon	95513902	95513904	.	+	0	transcript_id "DNTX_00053332";transcript_type "protein_coding";transcript_biotype "protein_coding";gene_id "XLOC_006739";gene_name "METAP2";class_code "=";oId "RPE_Fetal.Tissue_00146664";is.last "FALSE";is.first "FALSE";is.singleExon "FALSE"
chr12	transdecoder	three_prime_UTR	95513905	95514299	.	+	.	transcript_id "DNTX_00053332";transcript_type "protein_coding";transcript_biotype "protein_coding";gene_id "XLOC_006739";gene_name "METAP2";class_code "=";oId "RPE_Fetal.Tissue_00146664";is.last "FALSE";is.first "FALSE";is.singleExon "FALSE"
chr12	transdecoder	transcript	95474081	95514299	.	+	.	transcript_id "DNTX_00059928";transcript_type "protein_coding";transcript_biotype "protein_coding";gene_id "XLOC_006739";gene_name "METAP2";class_code "m";oId "Brain-Hypothalamus_00108150";is.last "FALSE";is.first "FALSE";is.singleExon "FALSE"
chr12	transdecoder	exon	95474081	95474330	.	+	.	transcript_id "DNTX_00059928";transcript_type "protein_coding";transcript_biotype "protein_coding";exon_number "1";gene_id "XLOC_006739";gene_name "METAP2";class_code "m";oId "Brain-Hypothalamus_00108150";is.last "FALSE";is.first "TRUE";is.singleExon "FALSE"
chr12	transdecoder	exon	95476071	95476178	.	+	.	transcript_id "DNTX_00059928";transcript_type "protein_coding";transcript_biotype "protein_coding";exon_number "2";gene_id "XLOC_006739";gene_name "METAP2";class_code "m";oId "Brain-Hypothalamus_00108150";is.last "FALSE";is.first "FALSE";is.singleExon "FALSE"
chr12	transdecoder	exon	95483215	95483280	.	+	.	transcript_id "DNTX_00059928";transcript_type "protein_coding";transcript_biotype "protein_coding";exon_number "3";gene_id "XLOC_006739";gene_name "METAP2";class_code "m";oId "Brain-Hypothalamus_00108150";is.last "FALSE";is.first "FALSE";is.singleExon "FALSE"
chr12	transdecoder	exon	95485879	95485981	.	+	.	transcript_id "DNTX_00059928";transcript_type "protein_coding";transcript_biotype "protein_coding";exon_number "4";gene_id "XLOC_006739";gene_name "METAP2";class_code "m";oId "Brain-Hypothalamus_00108150";is.last "FALSE";is.first "FALSE";is.singleExon "FALSE"
chr12	transdecoder	exon	95494056	95494217	.	+	.	transcript_id "DNTX_00059928";transcript_type "protein_coding";transcript_biotype "protein_coding";exon_number "5";gene_id "XLOC_006739";gene_name "METAP2";class_code "m";oId "Brain-Hypothalamus_00108150";is.last "FALSE";is.first "FALSE";is.singleExon "FALSE"
chr12	transdecoder	exon	95494957	95495138	.	+	.	transcript_id "DNTX_00059928";transcript_type "protein_coding";transcript_biotype "protein_coding";exon_number "6";gene_id "XLOC_006739";gene_name "METAP2";class_code "m";oId "Brain-Hypothalamus_00108150";is.last "FALSE";is.first "FALSE";is.singleExon "FALSE"
chr12	transdecoder	exon	95496004	95496098	.	+	.	transcript_id "DNTX_00059928";transcript_type "protein_coding";transcript_biotype "protein_coding";exon_number "7";gene_id "XLOC_006739";gene_name "METAP2";class_code "m";oId "Brain-Hypothalamus_00108150";is.last "FALSE";is.first "FALSE";is.singleExon "FALSE"
chr12	transdecoder	exon	95504065	95504161	.	+	.	transcript_id "DNTX_00059928";transcript_type "protein_coding";transcript_biotype "protein_coding";exon_number "8";gene_id "XLOC_006739";gene_name "METAP2";class_code "m";oId "Brain-Hypothalamus_00108150";is.last "FALSE";is.first "FALSE";is.singleExon "FALSE"
chr12	transdecoder	exon	95511895	95511998	.	+	.	transcript_id "DNTX_00059928";transcript_type "protein_coding";transcript_biotype "protein_coding";exon_number "9";gene_id "XLOC_006739";gene_name "METAP2";class_code "m";oId "Brain-Hypothalamus_00108150";is.last "FALSE";is.first "FALSE";is.singleExon "FALSE"
chr12	transdecoder	exon	95512801	95514299	.	+	.	transcript_id "DNTX_00059928";transcript_type "protein_coding";transcript_biotype "protein_coding";exon_number "10";gene_id "XLOC_006739";gene_name "METAP2";class_code "m";oId "Brain-Hypothalamus_00108150";is.last "TRUE";novel_exon_id "nvl_exon50167";novel_exon_type "RI";is.first "FALSE";is.singleExon "FALSE"
chr12	transdecoder	five_prime_UTR	95474081	95474179	.	+	.	transcript_id "DNTX_00059928";transcript_type "protein_coding";transcript_biotype "protein_coding";gene_id "XLOC_006739";gene_name "METAP2";class_code "m";oId "Brain-Hypothalamus_00108150";is.last "FALSE";is.first "FALSE";is.singleExon "FALSE"
chr12	transdecoder	start_codon	95474180	95474182	.	+	0	transcript_id "DNTX_00059928";transcript_type "protein_coding";transcript_biotype "protein_coding";gene_id "XLOC_006739";gene_name "METAP2";class_code "m";oId "Brain-Hypothalamus_00108150";is.last "FALSE";is.first "FALSE";is.singleExon "FALSE"
chr12	transdecoder	CDS	95474180	95474330	.	+	0	transcript_id "DNTX_00059928";transcript_type "protein_coding";transcript_biotype "protein_coding";gene_id "XLOC_006739";gene_name "METAP2";class_code "m";oId "Brain-Hypothalamus_00108150";is.last "FALSE";is.first "FALSE";is.singleExon "FALSE"
chr12	transdecoder	CDS	95476071	95476178	.	+	2	transcript_id "DNTX_00059928";transcript_type "protein_coding";transcript_biotype "protein_coding";gene_id "XLOC_006739";gene_name "METAP2";class_code "m";oId "Brain-Hypothalamus_00108150";is.last "FALSE";is.first "FALSE";is.singleExon "FALSE"
chr12	transdecoder	CDS	95483215	95483280	.	+	2	transcript_id "DNTX_00059928";transcript_type "protein_coding";transcript_biotype "protein_coding";gene_id "XLOC_006739";gene_name "METAP2";class_code "m";oId "Brain-Hypothalamus_00108150";is.last "FALSE";is.first "FALSE";is.singleExon "FALSE"
chr12	transdecoder	CDS	95485879	95485981	.	+	2	transcript_id "DNTX_00059928";transcript_type "protein_coding";transcript_biotype "protein_coding";gene_id "XLOC_006739";gene_name "METAP2";class_code "m";oId "Brain-Hypothalamus_00108150";is.last "FALSE";is.first "FALSE";is.singleExon "FALSE"
chr12	transdecoder	CDS	95494056	95494217	.	+	1	transcript_id "DNTX_00059928";transcript_type "protein_coding";transcript_biotype "protein_coding";gene_id "XLOC_006739";gene_name "METAP2";class_code "m";oId "Brain-Hypothalamus_00108150";is.last "FALSE";is.first "FALSE";is.singleExon "FALSE"
chr12	transdecoder	CDS	95494957	95495138	.	+	1	transcript_id "DNTX_00059928";transcript_type "protein_coding";transcript_biotype "protein_coding";gene_id "XLOC_006739";gene_name "METAP2";class_code "m";oId "Brain-Hypothalamus_00108150";is.last "FALSE";is.first "FALSE";is.singleExon "FALSE"
chr12	transdecoder	CDS	95496004	95496098	.	+	2	transcript_id "DNTX_00059928";transcript_type "protein_coding";transcript_biotype "protein_coding";gene_id "XLOC_006739";gene_name "METAP2";class_code "m";oId "Brain-Hypothalamus_00108150";is.last "FALSE";is.first "FALSE";is.singleExon "FALSE"
chr12	transdecoder	CDS	95504065	95504161	.	+	0	transcript_id "DNTX_00059928";transcript_type "protein_coding";transcript_biotype "protein_coding";gene_id "XLOC_006739";gene_name "METAP2";class_code "m";oId "Brain-Hypothalamus_00108150";is.last "FALSE";is.first "FALSE";is.singleExon "FALSE"
chr12	transdecoder	CDS	95511895	95511998	.	+	2	transcript_id "DNTX_00059928";transcript_type "protein_coding";transcript_biotype "protein_coding";gene_id "XLOC_006739";gene_name "METAP2";class_code "m";oId "Brain-Hypothalamus_00108150";is.last "FALSE";is.first "FALSE";is.singleExon "FALSE"
chr12	transdecoder	CDS	95512801	95512917	.	+	0	transcript_id "DNTX_00059928";transcript_type "protein_coding";transcript_biotype "protein_coding";gene_id "XLOC_006739";gene_name "METAP2";class_code "m";oId "Brain-Hypothalamus_00108150";is.last "FALSE";is.first "FALSE";is.singleExon "FALSE"
chr12	transdecoder	stop_codon	95512918	95512920	.	+	0	transcript_id "DNTX_00059928";transcript_type "protein_coding";transcript_biotype "protein_coding";gene_id "XLOC_006739";gene_name "METAP2";class_code "m";oId "Brain-Hypothalamus_00108150";is.last "FALSE";is.first "FALSE";is.singleExon "FALSE"
chr12	transdecoder	three_prime_UTR	95512921	95514299	.	+	.	transcript_id "DNTX_00059928";transcript_type "protein_coding";transcript_biotype "protein_coding";gene_id "XLOC_006739";gene_name "METAP2";class_code "m";oId "Brain-Hypothalamus_00108150";is.last "FALSE";is.first "FALSE";is.singleExon "FALSE"
chr12	StringTie	transcript	95474100	95485929	.	+	.	transcript_id "DNTX_00060468";transcript_type "noncoding";transcript_biotype "noncoding";gene_id "XLOC_006739";gene_name "METAP2";class_code "c";oId "Cornea_Adult.Tissue_00165519";is.last "FALSE";is.first "FALSE";is.singleExon "FALSE"
chr12	StringTie	exon	95474100	95474330	.	+	.	transcript_id "DNTX_00060468";transcript_type "noncoding";transcript_biotype "noncoding";exon_number "1";gene_id "XLOC_006739";gene_name "METAP2";class_code "c";oId "Cornea_Adult.Tissue_00165519";is.last "FALSE";novel_exon_id "nvl_exon50168";novel_exon_type "novel_TSS";is.first "TRUE";is.singleExon "FALSE"
chr12	StringTie	exon	95483215	95483280	.	+	.	transcript_id "DNTX_00060468";transcript_type "noncoding";transcript_biotype "noncoding";exon_number "2";gene_id "XLOC_006739";gene_name "METAP2";class_code "c";oId "Cornea_Adult.Tissue_00165519";is.last "FALSE";is.first "FALSE";is.singleExon "FALSE"
chr12	StringTie	exon	95485879	95485929	.	+	.	transcript_id "DNTX_00060468";transcript_type "noncoding";transcript_biotype "noncoding";exon_number "3";gene_id "XLOC_006739";gene_name "METAP2";class_code "c";oId "Cornea_Adult.Tissue_00165519";is.last "TRUE";novel_exon_id "nvl_exon50169";novel_exon_type "novel_TES";is.first "FALSE";is.singleExon "FALSE"
chr12	StringTie	transcript	95474152	95494974	.	+	.	transcript_id "DNTX_00061321";transcript_type "noncoding";transcript_biotype "noncoding";gene_id "XLOC_006739";gene_name "METAP2";class_code "=";oId "Cornea_Fetal.Tissue_00031971";is.last "FALSE";is.first "FALSE";is.singleExon "FALSE"
chr12	StringTie	exon	95474152	95474330	.	+	.	transcript_id "DNTX_00061321";transcript_type "noncoding";transcript_biotype "noncoding";exon_number "1";gene_id "XLOC_006739";gene_name "METAP2";class_code "=";oId "Cornea_Fetal.Tissue_00031971";is.last "FALSE";is.first "TRUE";is.singleExon "FALSE"
chr12	StringTie	exon	95476143	95476178	.	+	.	transcript_id "DNTX_00061321";transcript_type "noncoding";transcript_biotype "noncoding";exon_number "2";gene_id "XLOC_006739";gene_name "METAP2";class_code "=";oId "Cornea_Fetal.Tissue_00031971";is.last "FALSE";is.first "FALSE";is.singleExon "FALSE"
chr12	StringTie	exon	95483215	95483280	.	+	.	transcript_id "DNTX_00061321";transcript_type "noncoding";transcript_biotype "noncoding";exon_number "3";gene_id "XLOC_006739";gene_name "METAP2";class_code "=";oId "Cornea_Fetal.Tissue_00031971";is.last "FALSE";is.first "FALSE";is.singleExon "FALSE"
chr12	StringTie	exon	95485879	95485981	.	+	.	transcript_id "DNTX_00061321";transcript_type "noncoding";transcript_biotype "noncoding";exon_number "4";gene_id "XLOC_006739";gene_name "METAP2";class_code "=";oId "Cornea_Fetal.Tissue_00031971";is.last "FALSE";is.first "FALSE";is.singleExon "FALSE"
chr12	StringTie	exon	95494056	95494217	.	+	.	transcript_id "DNTX_00061321";transcript_type "noncoding";transcript_biotype "noncoding";exon_number "5";gene_id "XLOC_006739";gene_name "METAP2";class_code "=";oId "Cornea_Fetal.Tissue_00031971";is.last "FALSE";is.first "FALSE";is.singleExon "FALSE"
chr12	StringTie	exon	95494957	95494974	.	+	.	transcript_id "DNTX_00061321";transcript_type "noncoding";transcript_biotype "noncoding";exon_number "6";gene_id "XLOC_006739";gene_name "METAP2";class_code "=";oId "Cornea_Fetal.Tissue_00031971";is.last "TRUE";is.first "FALSE";is.singleExon "FALSE"
chr12	StringTie	transcript	95474162	95514326	.	+	.	transcript_id "DNTX_00051769";transcript_type "noncoding";transcript_biotype "noncoding";gene_id "XLOC_006739";gene_name "METAP2";class_code "=";oId "Pancreas_00075061";is.last "FALSE";is.first "FALSE";is.singleExon "FALSE"
chr12	StringTie	exon	95474162	95474330	.	+	.	transcript_id "DNTX_00051769";transcript_type "noncoding";transcript_biotype "noncoding";exon_number "1";gene_id "XLOC_006739";gene_name "METAP2";class_code "=";oId "Pancreas_00075061";is.last "FALSE";is.first "TRUE";is.singleExon "FALSE"
chr12	StringTie	exon	95476074	95476178	.	+	.	transcript_id "DNTX_00051769";transcript_type "noncoding";transcript_biotype "noncoding";exon_number "2";gene_id "XLOC_006739";gene_name "METAP2";class_code "=";oId "Pancreas_00075061";is.last "FALSE";is.first "FALSE";is.singleExon "FALSE"
chr12	StringTie	exon	95483215	95483280	.	+	.	transcript_id "DNTX_00051769";transcript_type "noncoding";transcript_biotype "noncoding";exon_number "3";gene_id "XLOC_006739";gene_name "METAP2";class_code "=";oId "Pancreas_00075061";is.last "FALSE";is.first "FALSE";is.singleExon "FALSE"
chr12	StringTie	exon	95485879	95485981	.	+	.	transcript_id "DNTX_00051769";transcript_type "noncoding";transcript_biotype "noncoding";exon_number "4";gene_id "XLOC_006739";gene_name "METAP2";class_code "=";oId "Pancreas_00075061";is.last "FALSE";is.first "FALSE";is.singleExon "FALSE"
chr12	StringTie	exon	95494056	95494217	.	+	.	transcript_id "DNTX_00051769";transcript_type "noncoding";transcript_biotype "noncoding";exon_number "5";gene_id "XLOC_006739";gene_name "METAP2";class_code "=";oId "Pancreas_00075061";is.last "FALSE";is.first "FALSE";is.singleExon "FALSE"
chr12	StringTie	exon	95494957	95495138	.	+	.	transcript_id "DNTX_00051769";transcript_type "noncoding";transcript_biotype "noncoding";exon_number "6";gene_id "XLOC_006739";gene_name "METAP2";class_code "=";oId "Pancreas_00075061";is.last "FALSE";is.first "FALSE";is.singleExon "FALSE"
chr12	StringTie	exon	95496004	95496098	.	+	.	transcript_id "DNTX_00051769";transcript_type "noncoding";transcript_biotype "noncoding";exon_number "7";gene_id "XLOC_006739";gene_name "METAP2";class_code "=";oId "Pancreas_00075061";is.last "FALSE";is.first "FALSE";is.singleExon "FALSE"
chr12	StringTie	exon	95504065	95504161	.	+	.	transcript_id "DNTX_00051769";transcript_type "noncoding";transcript_biotype "noncoding";exon_number "8";gene_id "XLOC_006739";gene_name "METAP2";class_code "=";oId "Pancreas_00075061";is.last "FALSE";is.first "FALSE";is.singleExon "FALSE"
chr12	StringTie	exon	95511895	95511998	.	+	.	transcript_id "DNTX_00051769";transcript_type "noncoding";transcript_biotype "noncoding";exon_number "9";gene_id "XLOC_006739";gene_name "METAP2";class_code "=";oId "Pancreas_00075061";is.last "FALSE";is.first "FALSE";is.singleExon "FALSE"
chr12	StringTie	exon	95512801	95512916	.	+	.	transcript_id "DNTX_00051769";transcript_type "noncoding";transcript_biotype "noncoding";exon_number "10";gene_id "XLOC_006739";gene_name "METAP2";class_code "=";oId "Pancreas_00075061";is.last "FALSE";is.first "FALSE";is.singleExon "FALSE"
chr12	StringTie	exon	95513652	95514326	.	+	.	transcript_id "DNTX_00051769";transcript_type "noncoding";transcript_biotype "noncoding";exon_number "11";gene_id "XLOC_006739";gene_name "METAP2";class_code "=";oId "Pancreas_00075061";is.last "TRUE";is.first "FALSE";is.singleExon "FALSE"
chr12	StringTie	transcript	95476071	95483494	.	+	.	transcript_id "DNTX_00060469";transcript_type "noncoding";transcript_biotype "noncoding";gene_id "XLOC_006739";gene_name "METAP2";class_code "=";oId "Cornea_Adult.Tissue_00159989";is.last "FALSE";is.first "FALSE";is.singleExon "FALSE"
chr12	StringTie	exon	95476071	95476178	.	+	.	transcript_id "DNTX_00060469";transcript_type "noncoding";transcript_biotype "noncoding";exon_number "1";gene_id "XLOC_006739";gene_name "METAP2";class_code "=";oId "Cornea_Adult.Tissue_00159989";is.last "FALSE";is.first "TRUE";is.singleExon "FALSE"
chr12	StringTie	exon	95483215	95483494	.	+	.	transcript_id "DNTX_00060469";transcript_type "noncoding";transcript_biotype "noncoding";exon_number "2";gene_id "XLOC_006739";gene_name "METAP2";class_code "=";oId "Cornea_Adult.Tissue_00159989";is.last "TRUE";is.first "FALSE";is.singleExon "FALSE"
chr12	StringTie	transcript	95485809	95494114	.	+	.	transcript_id "DNTX_00060470";transcript_type "noncoding";transcript_biotype "noncoding";gene_id "XLOC_006739";gene_name "METAP2";class_code "=";oId "Cornea_Adult.Tissue_00159990";is.last "FALSE";is.first "FALSE";is.singleExon "FALSE"
chr12	StringTie	exon	95485809	95485981	.	+	.	transcript_id "DNTX_00060470";transcript_type "noncoding";transcript_biotype "noncoding";exon_number "1";gene_id "XLOC_006739";gene_name "METAP2";class_code "=";oId "Cornea_Adult.Tissue_00159990";is.last "FALSE";is.first "TRUE";is.singleExon "FALSE"
chr12	StringTie	exon	95494056	95494114	.	+	.	transcript_id "DNTX_00060470";transcript_type "noncoding";transcript_biotype "noncoding";exon_number "2";gene_id "XLOC_006739";gene_name "METAP2";class_code "=";oId "Cornea_Adult.Tissue_00159990";is.last "TRUE";is.first "FALSE";is.singleExon "FALSE"
chr12	StringTie	transcript	95494957	95504125	.	+	.	transcript_id "DNTX_00060471";transcript_type "noncoding";transcript_biotype "noncoding";gene_id "XLOC_006739";gene_name "METAP2";class_code "c";oId "Cornea_Adult.Tissue_00167810";is.last "FALSE";is.first "FALSE";is.singleExon "FALSE"
chr12	StringTie	exon	95494957	95495138	.	+	.	transcript_id "DNTX_00060471";transcript_type "noncoding";transcript_biotype "noncoding";exon_number "1";gene_id "XLOC_006739";gene_name "METAP2";class_code "c";oId "Cornea_Adult.Tissue_00167810";is.last "FALSE";is.first "TRUE";is.singleExon "FALSE"
chr12	StringTie	exon	95496004	95496098	.	+	.	transcript_id "DNTX_00060471";transcript_type "noncoding";transcript_biotype "noncoding";exon_number "2";gene_id "XLOC_006739";gene_name "METAP2";class_code "c";oId "Cornea_Adult.Tissue_00167810";is.last "FALSE";is.first "FALSE";is.singleExon "FALSE"
chr12	StringTie	exon	95504065	95504125	.	+	.	transcript_id "DNTX_00060471";transcript_type "noncoding";transcript_biotype "noncoding";exon_number "3";gene_id "XLOC_006739";gene_name "METAP2";class_code "c";oId "Cornea_Adult.Tissue_00167810";is.last "TRUE";novel_exon_id "nvl_exon50170";novel_exon_type "novel_TES";is.first "FALSE";is.singleExon "FALSE"
chr12	transdecoder	gene	95516455	95551490	.	-	.	gene_id "XLOC_007564";gene_name "USP44";is.last "FALSE";is.first "FALSE";is.singleExon "FALSE"
chr12	StringTie	transcript	95516455	95534245	.	-	.	transcript_id "DNTX_00054776";transcript_type "noncoding";transcript_biotype "noncoding";gene_id "XLOC_007564";gene_name "USP44";class_code "c";oId "Retina_Fetal.Tissue_00247112";is.last "FALSE";is.first "FALSE";is.singleExon "FALSE"
chr12	StringTie	exon	95516455	95518353	.	-	.	transcript_id "DNTX_00054776";transcript_type "noncoding";transcript_biotype "noncoding";exon_number "5";gene_id "XLOC_007564";gene_name "USP44";class_code "c";oId "Retina_Fetal.Tissue_00247112";is.last "TRUE";novel_exon_id "nvl_exon50171";novel_exon_type "A5SS";is.first "FALSE";is.singleExon "FALSE"
chr12	StringTie	exon	95520997	95521202	.	-	.	transcript_id "DNTX_00054776";transcript_type "noncoding";transcript_biotype "noncoding";exon_number "4";gene_id "XLOC_007564";gene_name "USP44";class_code "c";oId "Retina_Fetal.Tissue_00247112";is.last "FALSE";is.first "FALSE";is.singleExon "FALSE"
chr12	StringTie	exon	95524680	95524788	.	-	.	transcript_id "DNTX_00054776";transcript_type "noncoding";transcript_biotype "noncoding";exon_number "3";gene_id "XLOC_007564";gene_name "USP44";class_code "c";oId "Retina_Fetal.Tissue_00247112";is.last "FALSE";is.first "FALSE";is.singleExon "FALSE"
chr12	StringTie	exon	95528807	95529002	.	-	.	transcript_id "DNTX_00054776";transcript_type "noncoding";transcript_biotype "noncoding";exon_number "2";gene_id "XLOC_007564";gene_name "USP44";class_code "c";oId "Retina_Fetal.Tissue_00247112";is.last "FALSE";is.first "FALSE";is.singleExon "FALSE"
chr12	StringTie	exon	95532829	95534245	.	-	.	transcript_id "DNTX_00054776";transcript_type "noncoding";transcript_biotype "noncoding";exon_number "1";gene_id "XLOC_007564";gene_name "USP44";class_code "c";oId "Retina_Fetal.Tissue_00247112";is.last "FALSE";novel_exon_id "nvl_exon50172";novel_exon_type "A3SS";is.first "TRUE";is.singleExon "FALSE"
chr12	transdecoder	transcript	95516560	95548799	.	-	.	transcript_id "DNTX_00064935";transcript_type "protein_coding";transcript_biotype "protein_coding";gene_id "XLOC_007564";gene_name "USP44";class_code "j";oId "Lens_Stem.Cell.Line_00048147";is.last "FALSE";is.first "FALSE";is.singleExon "FALSE"
chr12	transdecoder	exon	95516560	95518353	.	-	.	transcript_id "DNTX_00064935";transcript_type "protein_coding";transcript_biotype "protein_coding";exon_number "6";gene_id "XLOC_007564";gene_name "USP44";class_code "j";oId "Lens_Stem.Cell.Line_00048147";is.last "TRUE";is.first "FALSE";is.singleExon "FALSE"
chr12	transdecoder	exon	95520997	95521202	.	-	.	transcript_id "DNTX_00064935";transcript_type "protein_coding";transcript_biotype "protein_coding";exon_number "5";gene_id "XLOC_007564";gene_name "USP44";class_code "j";oId "Lens_Stem.Cell.Line_00048147";is.last "FALSE";is.first "FALSE";is.singleExon "FALSE"
chr12	transdecoder	exon	95524680	95524788	.	-	.	transcript_id "DNTX_00064935";transcript_type "protein_coding";transcript_biotype "protein_coding";exon_number "4";gene_id "XLOC_007564";gene_name "USP44";class_code "j";oId "Lens_Stem.Cell.Line_00048147";is.last "FALSE";is.first "FALSE";is.singleExon "FALSE"
chr12	transdecoder	exon	95528807	95529002	.	-	.	transcript_id "DNTX_00064935";transcript_type "protein_coding";transcript_biotype "protein_coding";exon_number "3";gene_id "XLOC_007564";gene_name "USP44";class_code "j";oId "Lens_Stem.Cell.Line_00048147";is.last "FALSE";is.first "FALSE";is.singleExon "FALSE"
chr12	transdecoder	exon	95532829	95534326	.	-	.	transcript_id "DNTX_00064935";transcript_type "protein_coding";transcript_biotype "protein_coding";exon_number "2";gene_id "XLOC_007564";gene_name "USP44";class_code "j";oId "Lens_Stem.Cell.Line_00048147";is.last "FALSE";is.first "FALSE";is.singleExon "FALSE"
chr12	transdecoder	exon	95548526	95548799	.	-	.	transcript_id "DNTX_00064935";transcript_type "protein_coding";transcript_biotype "protein_coding";exon_number "1";gene_id "XLOC_007564";gene_name "USP44";class_code "j";oId "Lens_Stem.Cell.Line_00048147";is.last "FALSE";novel_exon_id "nvl_exon50173";novel_exon_type "A3SS";is.first "TRUE";is.singleExon "FALSE"
chr12	transdecoder	five_prime_UTR	95534257	95534326	.	-	.	transcript_id "DNTX_00064935";transcript_type "protein_coding";transcript_biotype "protein_coding";gene_id "XLOC_007564";gene_name "USP44";class_code "j";oId "Lens_Stem.Cell.Line_00048147";is.last "FALSE";is.first "FALSE";is.singleExon "FALSE"
chr12	transdecoder	five_prime_UTR	95548526	95548799	.	-	.	transcript_id "DNTX_00064935";transcript_type "protein_coding";transcript_biotype "protein_coding";gene_id "XLOC_007564";gene_name "USP44";class_code "j";oId "Lens_Stem.Cell.Line_00048147";is.last "FALSE";novel_exon_id "nvl_exon50173";novel_exon_type "A3SS";is.first "TRUE";is.singleExon "FALSE"
chr12	transdecoder	start_codon	95534254	95534256	.	-	2	transcript_id "DNTX_00064935";transcript_type "protein_coding";transcript_biotype "protein_coding";gene_id "XLOC_007564";gene_name "USP44";class_code "j";oId "Lens_Stem.Cell.Line_00048147";is.last "FALSE";is.first "FALSE";is.singleExon "FALSE"
chr12	transdecoder	CDS	95518157	95518353	.	-	2	transcript_id "DNTX_00064935";transcript_type "protein_coding";transcript_biotype "protein_coding";gene_id "XLOC_007564";gene_name "USP44";class_code "j";oId "Lens_Stem.Cell.Line_00048147";is.last "FALSE";is.first "FALSE";is.singleExon "FALSE"
chr12	transdecoder	CDS	95520997	95521202	.	-	1	transcript_id "DNTX_00064935";transcript_type "protein_coding";transcript_biotype "protein_coding";gene_id "XLOC_007564";gene_name "USP44";class_code "j";oId "Lens_Stem.Cell.Line_00048147";is.last "FALSE";is.first "FALSE";is.singleExon "FALSE"
chr12	transdecoder	CDS	95524680	95524788	.	-	2	transcript_id "DNTX_00064935";transcript_type "protein_coding";transcript_biotype "protein_coding";gene_id "XLOC_007564";gene_name "USP44";class_code "j";oId "Lens_Stem.Cell.Line_00048147";is.last "FALSE";is.first "FALSE";is.singleExon "FALSE"
chr12	transdecoder	CDS	95528807	95529002	.	-	0	transcript_id "DNTX_00064935";transcript_type "protein_coding";transcript_biotype "protein_coding";gene_id "XLOC_007564";gene_name "USP44";class_code "j";oId "Lens_Stem.Cell.Line_00048147";is.last "FALSE";is.first "FALSE";is.singleExon "FALSE"
chr12	transdecoder	CDS	95532829	95534256	.	-	0	transcript_id "DNTX_00064935";transcript_type "protein_coding";transcript_biotype "protein_coding";gene_id "XLOC_007564";gene_name "USP44";class_code "j";oId "Lens_Stem.Cell.Line_00048147";is.last "FALSE";is.first "FALSE";is.singleExon "FALSE"
chr12	transdecoder	stop_codon	95518154	95518156	.	-	2	transcript_id "DNTX_00064935";transcript_type "protein_coding";transcript_biotype "protein_coding";gene_id "XLOC_007564";gene_name "USP44";class_code "j";oId "Lens_Stem.Cell.Line_00048147";is.last "FALSE";is.first "FALSE";is.singleExon "FALSE"
chr12	transdecoder	three_prime_UTR	95516560	95518153	.	-	.	transcript_id "DNTX_00064935";transcript_type "protein_coding";transcript_biotype "protein_coding";gene_id "XLOC_007564";gene_name "USP44";class_code "j";oId "Lens_Stem.Cell.Line_00048147";is.last "FALSE";is.first "FALSE";is.singleExon "FALSE"
chr12	transdecoder	transcript	95516560	95551490	.	-	.	transcript_id "DNTX_00054777";transcript_type "protein_coding";transcript_biotype "protein_coding";gene_id "XLOC_007564";gene_name "USP44";class_code "=";oId "ESC_Stem.Cell.Line_00080721";is.last "FALSE";is.first "FALSE";is.singleExon "FALSE"
chr12	transdecoder	exon	95516560	95518353	.	-	.	transcript_id "DNTX_00054777";transcript_type "protein_coding";transcript_biotype "protein_coding";exon_number "6";gene_id "XLOC_007564";gene_name "USP44";class_code "=";oId "ESC_Stem.Cell.Line_00080721";is.last "TRUE";is.first "FALSE";is.singleExon "FALSE"
chr12	transdecoder	exon	95520997	95521202	.	-	.	transcript_id "DNTX_00054777";transcript_type "protein_coding";transcript_biotype "protein_coding";exon_number "5";gene_id "XLOC_007564";gene_name "USP44";class_code "=";oId "ESC_Stem.Cell.Line_00080721";is.last "FALSE";is.first "FALSE";is.singleExon "FALSE"
chr12	transdecoder	exon	95524680	95524788	.	-	.	transcript_id "DNTX_00054777";transcript_type "protein_coding";transcript_biotype "protein_coding";exon_number "4";gene_id "XLOC_007564";gene_name "USP44";class_code "=";oId "ESC_Stem.Cell.Line_00080721";is.last "FALSE";is.first "FALSE";is.singleExon "FALSE"
chr12	transdecoder	exon	95528807	95529002	.	-	.	transcript_id "DNTX_00054777";transcript_type "protein_coding";transcript_biotype "protein_coding";exon_number "3";gene_id "XLOC_007564";gene_name "USP44";class_code "=";oId "ESC_Stem.Cell.Line_00080721";is.last "FALSE";is.first "FALSE";is.singleExon "FALSE"
chr12	transdecoder	exon	95532829	95534326	.	-	.	transcript_id "DNTX_00054777";transcript_type "protein_coding";transcript_biotype "protein_coding";exon_number "2";gene_id "XLOC_007564";gene_name "USP44";class_code "=";oId "ESC_Stem.Cell.Line_00080721";is.last "FALSE";is.first "FALSE";is.singleExon "FALSE"
chr12	transdecoder	exon	95551272	95551490	.	-	.	transcript_id "DNTX_00054777";transcript_type "protein_coding";transcript_biotype "protein_coding";exon_number "1";gene_id "XLOC_007564";gene_name "USP44";class_code "=";oId "ESC_Stem.Cell.Line_00080721";is.last "FALSE";is.first "TRUE";is.singleExon "FALSE"
chr12	transdecoder	five_prime_UTR	95534257	95534326	.	-	.	transcript_id "DNTX_00054777";transcript_type "protein_coding";transcript_biotype "protein_coding";gene_id "XLOC_007564";gene_name "USP44";class_code "=";oId "ESC_Stem.Cell.Line_00080721";is.last "FALSE";is.first "FALSE";is.singleExon "FALSE"
chr12	transdecoder	five_prime_UTR	95551272	95551490	.	-	.	transcript_id "DNTX_00054777";transcript_type "protein_coding";transcript_biotype "protein_coding";gene_id "XLOC_007564";gene_name "USP44";class_code "=";oId "ESC_Stem.Cell.Line_00080721";is.last "FALSE";is.first "TRUE";is.singleExon "FALSE"
chr12	transdecoder	start_codon	95534254	95534256	.	-	2	transcript_id "DNTX_00054777";transcript_type "protein_coding";transcript_biotype "protein_coding";gene_id "XLOC_007564";gene_name "USP44";class_code "=";oId "ESC_Stem.Cell.Line_00080721";is.last "FALSE";is.first "FALSE";is.singleExon "FALSE"
chr12	transdecoder	CDS	95518157	95518353	.	-	2	transcript_id "DNTX_00054777";transcript_type "protein_coding";transcript_biotype "protein_coding";gene_id "XLOC_007564";gene_name "USP44";class_code "=";oId "ESC_Stem.Cell.Line_00080721";is.last "FALSE";is.first "FALSE";is.singleExon "FALSE"
chr12	transdecoder	CDS	95520997	95521202	.	-	1	transcript_id "DNTX_00054777";transcript_type "protein_coding";transcript_biotype "protein_coding";gene_id "XLOC_007564";gene_name "USP44";class_code "=";oId "ESC_Stem.Cell.Line_00080721";is.last "FALSE";is.first "FALSE";is.singleExon "FALSE"
chr12	transdecoder	CDS	95524680	95524788	.	-	2	transcript_id "DNTX_00054777";transcript_type "protein_coding";transcript_biotype "protein_coding";gene_id "XLOC_007564";gene_name "USP44";class_code "=";oId "ESC_Stem.Cell.Line_00080721";is.last "FALSE";is.first "FALSE";is.singleExon "FALSE"
chr12	transdecoder	CDS	95528807	95529002	.	-	0	transcript_id "DNTX_00054777";transcript_type "protein_coding";transcript_biotype "protein_coding";gene_id "XLOC_007564";gene_name "USP44";class_code "=";oId "ESC_Stem.Cell.Line_00080721";is.last "FALSE";is.first "FALSE";is.singleExon "FALSE"
chr12	transdecoder	CDS	95532829	95534256	.	-	0	transcript_id "DNTX_00054777";transcript_type "protein_coding";transcript_biotype "protein_coding";gene_id "XLOC_007564";gene_name "USP44";class_code "=";oId "ESC_Stem.Cell.Line_00080721";is.last "FALSE";is.first "FALSE";is.singleExon "FALSE"
chr12	transdecoder	stop_codon	95518154	95518156	.	-	2	transcript_id "DNTX_00054777";transcript_type "protein_coding";transcript_biotype "protein_coding";gene_id "XLOC_007564";gene_name "USP44";class_code "=";oId "ESC_Stem.Cell.Line_00080721";is.last "FALSE";is.first "FALSE";is.singleExon "FALSE"
chr12	transdecoder	three_prime_UTR	95516560	95518153	.	-	.	transcript_id "DNTX_00054777";transcript_type "protein_coding";transcript_biotype "protein_coding";gene_id "XLOC_007564";gene_name "USP44";class_code "=";oId "ESC_Stem.Cell.Line_00080721";is.last "FALSE";is.first "FALSE";is.singleExon "FALSE"
chr12	transdecoder	transcript	95517276	95548844	.	-	.	transcript_id "DNTX_00054078";transcript_type "protein_coding";transcript_biotype "protein_coding";gene_id "XLOC_007564";gene_name "USP44";class_code "=";oId "RPE_Fetal.Tissue_00147638";is.last "FALSE";is.first "FALSE";is.singleExon "FALSE"
chr12	transdecoder	exon	95517276	95518353	.	-	.	transcript_id "DNTX_00054078";transcript_type "protein_coding";transcript_biotype "protein_coding";exon_number "6";gene_id "XLOC_007564";gene_name "USP44";class_code "=";oId "RPE_Fetal.Tissue_00147638";is.last "TRUE";is.first "FALSE";is.singleExon "FALSE"
chr12	transdecoder	exon	95520997	95521202	.	-	.	transcript_id "DNTX_00054078";transcript_type "protein_coding";transcript_biotype "protein_coding";exon_number "5";gene_id "XLOC_007564";gene_name "USP44";class_code "=";oId "RPE_Fetal.Tissue_00147638";is.last "FALSE";is.first "FALSE";is.singleExon "FALSE"
chr12	transdecoder	exon	95524680	95524788	.	-	.	transcript_id "DNTX_00054078";transcript_type "protein_coding";transcript_biotype "protein_coding";exon_number "4";gene_id "XLOC_007564";gene_name "USP44";class_code "=";oId "RPE_Fetal.Tissue_00147638";is.last "FALSE";is.first "FALSE";is.singleExon "FALSE"
chr12	transdecoder	exon	95528807	95529002	.	-	.	transcript_id "DNTX_00054078";transcript_type "protein_coding";transcript_biotype "protein_coding";exon_number "3";gene_id "XLOC_007564";gene_name "USP44";class_code "=";oId "RPE_Fetal.Tissue_00147638";is.last "FALSE";is.first "FALSE";is.singleExon "FALSE"
chr12	transdecoder	exon	95532829	95534326	.	-	.	transcript_id "DNTX_00054078";transcript_type "protein_coding";transcript_biotype "protein_coding";exon_number "2";gene_id "XLOC_007564";gene_name "USP44";class_code "=";oId "RPE_Fetal.Tissue_00147638";is.last "FALSE";is.first "FALSE";is.singleExon "FALSE"
chr12	transdecoder	exon	95548771	95548844	.	-	.	transcript_id "DNTX_00054078";transcript_type "protein_coding";transcript_biotype "protein_coding";exon_number "1";gene_id "XLOC_007564";gene_name "USP44";class_code "=";oId "RPE_Fetal.Tissue_00147638";is.last "FALSE";is.first "TRUE";is.singleExon "FALSE"
chr12	transdecoder	five_prime_UTR	95534257	95534326	.	-	.	transcript_id "DNTX_00054078";transcript_type "protein_coding";transcript_biotype "protein_coding";gene_id "XLOC_007564";gene_name "USP44";class_code "=";oId "RPE_Fetal.Tissue_00147638";is.last "FALSE";is.first "FALSE";is.singleExon "FALSE"
chr12	transdecoder	five_prime_UTR	95548771	95548844	.	-	.	transcript_id "DNTX_00054078";transcript_type "protein_coding";transcript_biotype "protein_coding";gene_id "XLOC_007564";gene_name "USP44";class_code "=";oId "RPE_Fetal.Tissue_00147638";is.last "FALSE";is.first "TRUE";is.singleExon "FALSE"
chr12	transdecoder	start_codon	95534254	95534256	.	-	2	transcript_id "DNTX_00054078";transcript_type "protein_coding";transcript_biotype "protein_coding";gene_id "XLOC_007564";gene_name "USP44";class_code "=";oId "RPE_Fetal.Tissue_00147638";is.last "FALSE";is.first "FALSE";is.singleExon "FALSE"
chr12	transdecoder	CDS	95518157	95518353	.	-	2	transcript_id "DNTX_00054078";transcript_type "protein_coding";transcript_biotype "protein_coding";gene_id "XLOC_007564";gene_name "USP44";class_code "=";oId "RPE_Fetal.Tissue_00147638";is.last "FALSE";is.first "FALSE";is.singleExon "FALSE"
chr12	transdecoder	CDS	95520997	95521202	.	-	1	transcript_id "DNTX_00054078";transcript_type "protein_coding";transcript_biotype "protein_coding";gene_id "XLOC_007564";gene_name "USP44";class_code "=";oId "RPE_Fetal.Tissue_00147638";is.last "FALSE";is.first "FALSE";is.singleExon "FALSE"
chr12	transdecoder	CDS	95524680	95524788	.	-	2	transcript_id "DNTX_00054078";transcript_type "protein_coding";transcript_biotype "protein_coding";gene_id "XLOC_007564";gene_name "USP44";class_code "=";oId "RPE_Fetal.Tissue_00147638";is.last "FALSE";is.first "FALSE";is.singleExon "FALSE"
chr12	transdecoder	CDS	95528807	95529002	.	-	0	transcript_id "DNTX_00054078";transcript_type "protein_coding";transcript_biotype "protein_coding";gene_id "XLOC_007564";gene_name "USP44";class_code "=";oId "RPE_Fetal.Tissue_00147638";is.last "FALSE";is.first "FALSE";is.singleExon "FALSE"
chr12	transdecoder	CDS	95532829	95534256	.	-	0	transcript_id "DNTX_00054078";transcript_type "protein_coding";transcript_biotype "protein_coding";gene_id "XLOC_007564";gene_name "USP44";class_code "=";oId "RPE_Fetal.Tissue_00147638";is.last "FALSE";is.first "FALSE";is.singleExon "FALSE"
chr12	transdecoder	stop_codon	95518154	95518156	.	-	2	transcript_id "DNTX_00054078";transcript_type "protein_coding";transcript_biotype "protein_coding";gene_id "XLOC_007564";gene_name "USP44";class_code "=";oId "RPE_Fetal.Tissue_00147638";is.last "FALSE";is.first "FALSE";is.singleExon "FALSE"
chr12	transdecoder	three_prime_UTR	95517276	95518153	.	-	.	transcript_id "DNTX_00054078";transcript_type "protein_coding";transcript_biotype "protein_coding";gene_id "XLOC_007564";gene_name "USP44";class_code "=";oId "RPE_Fetal.Tissue_00147638";is.last "FALSE";is.first "FALSE";is.singleExon "FALSE"
chr12	StringTie	transcript	95544726	95548789	.	-	.	transcript_id "DNTX_00062376";transcript_type "noncoding";transcript_biotype "noncoding";gene_id "XLOC_007564";gene_name "USP44";class_code "m";oId "Nerve-Tibial_00092282";is.last "TRUE";is.first "TRUE";is.singleExon "TRUE"
chr12	StringTie	exon	95544726	95548789	.	-	.	transcript_id "DNTX_00062376";transcript_type "noncoding";transcript_biotype "noncoding";exon_number "1";gene_id "XLOC_007564";gene_name "USP44";class_code "m";oId "Nerve-Tibial_00092282";is.last "TRUE";is.first "TRUE";is.singleExon "TRUE"
chr12	StringTie	transcript	95546450	95548669	.	-	.	transcript_id "DNTX_00058658";transcript_type "noncoding";transcript_biotype "noncoding";gene_id "XLOC_007564";gene_name "USP44";class_code "=";oId "Brain-CerebellarHemisphere_00089393";is.last "FALSE";is.first "FALSE";is.singleExon "FALSE"
chr12	StringTie	exon	95546450	95546990	.	-	.	transcript_id "DNTX_00058658";transcript_type "noncoding";transcript_biotype "noncoding";exon_number "2";gene_id "XLOC_007564";gene_name "USP44";class_code "=";oId "Brain-CerebellarHemisphere_00089393";is.last "TRUE";is.first "FALSE";is.singleExon "FALSE"
chr12	StringTie	exon	95548526	95548669	.	-	.	transcript_id "DNTX_00058658";transcript_type "noncoding";transcript_biotype "noncoding";exon_number "1";gene_id "XLOC_007564";gene_name "USP44";class_code "=";oId "Brain-CerebellarHemisphere_00089393";is.last "FALSE";is.first "TRUE";is.singleExon "FALSE"
chr12	transdecoder	gene	95657748	95842700	.	-	.	gene_id "XLOC_007565";gene_name "NTN4";is.last "FALSE";is.first "FALSE";is.singleExon "FALSE"
chr12	transdecoder	transcript	95657748	95787456	.	-	.	transcript_id "DNTX_00064691";transcript_type "protein_coding";transcript_biotype "protein_coding";gene_id "XLOC_007565";gene_name "NTN4";class_code "c";oId "Retina_Fetal.Tissue_00244608";is.last "FALSE";is.first "FALSE";is.singleExon "FALSE"
chr12	transdecoder	exon	95657748	95659222	.	-	.	transcript_id "DNTX_00064691";transcript_type "protein_coding";transcript_biotype "protein_coding";exon_number "9";gene_id "XLOC_007565";gene_name "NTN4";class_code "c";oId "Retina_Fetal.Tissue_00244608";is.last "TRUE";novel_exon_id "nvl_exon50174";novel_exon_type "A5SS";is.first "FALSE";is.singleExon "FALSE"
chr12	transdecoder	exon	95665810	95665980	.	-	.	transcript_id "DNTX_00064691";transcript_type "protein_coding";transcript_biotype "protein_coding";exon_number "8";gene_id "XLOC_007565";gene_name "NTN4";class_code "c";oId "Retina_Fetal.Tissue_00244608";is.last "FALSE";is.first "FALSE";is.singleExon "FALSE"
chr12	transdecoder	exon	95670078	95670146	.	-	.	transcript_id "DNTX_00064691";transcript_type "protein_coding";transcript_biotype "protein_coding";exon_number "7";gene_id "XLOC_007565";gene_name "NTN4";class_code "c";oId "Retina_Fetal.Tissue_00244608";is.last "FALSE";is.first "FALSE";is.singleExon "FALSE"
chr12	transdecoder	exon	95682707	95682822	.	-	.	transcript_id "DNTX_00064691";transcript_type "protein_coding";transcript_biotype "protein_coding";exon_number "6";gene_id "XLOC_007565";gene_name "NTN4";class_code "c";oId "Retina_Fetal.Tissue_00244608";is.last "FALSE";is.first "FALSE";is.singleExon "FALSE"
chr12	transdecoder	exon	95683498	95683711	.	-	.	transcript_id "DNTX_00064691";transcript_type "protein_coding";transcript_biotype "protein_coding";exon_number "5";gene_id "XLOC_007565";gene_name "NTN4";class_code "c";oId "Retina_Fetal.Tissue_00244608";is.last "FALSE";is.first "FALSE";is.singleExon "FALSE"
chr12	transdecoder	exon	95710441	95710629	.	-	.	transcript_id "DNTX_00064691";transcript_type "protein_coding";transcript_biotype "protein_coding";exon_number "4";gene_id "XLOC_007565";gene_name "NTN4";class_code "c";oId "Retina_Fetal.Tissue_00244608";is.last "FALSE";is.first "FALSE";is.singleExon "FALSE"
chr12	transdecoder	exon	95713212	95713338	.	-	.	transcript_id "DNTX_00064691";transcript_type "protein_coding";transcript_biotype "protein_coding";exon_number "3";gene_id "XLOC_007565";gene_name "NTN4";class_code "c";oId "Retina_Fetal.Tissue_00244608";is.last "FALSE";is.first "FALSE";is.singleExon "FALSE"
chr12	transdecoder	exon	95737866	95738144	.	-	.	transcript_id "DNTX_00064691";transcript_type "protein_coding";transcript_biotype "protein_coding";exon_number "2";gene_id "XLOC_007565";gene_name "NTN4";class_code "c";oId "Retina_Fetal.Tissue_00244608";is.last "FALSE";is.first "FALSE";is.singleExon "FALSE"
chr12	transdecoder	exon	95786939	95787456	.	-	.	transcript_id "DNTX_00064691";transcript_type "protein_coding";transcript_biotype "protein_coding";exon_number "1";gene_id "XLOC_007565";gene_name "NTN4";class_code "c";oId "Retina_Fetal.Tissue_00244608";is.last "FALSE";novel_exon_id "nvl_exon50175";novel_exon_type "A3SS";is.first "TRUE";is.singleExon "FALSE"
chr12	transdecoder	five_prime_UTR	95787245	95787456	.	-	.	transcript_id "DNTX_00064691";transcript_type "protein_coding";transcript_biotype "protein_coding";gene_id "XLOC_007565";gene_name "NTN4";class_code "c";oId "Retina_Fetal.Tissue_00244608";is.last "FALSE";is.first "FALSE";is.singleExon "FALSE"
chr12	transdecoder	start_codon	95787242	95787244	.	-	2	transcript_id "DNTX_00064691";transcript_type "protein_coding";transcript_biotype "protein_coding";gene_id "XLOC_007565";gene_name "NTN4";class_code "c";oId "Retina_Fetal.Tissue_00244608";is.last "FALSE";is.first "FALSE";is.singleExon "FALSE"
chr12	transdecoder	CDS	95659089	95659222	.	-	2	transcript_id "DNTX_00064691";transcript_type "protein_coding";transcript_biotype "protein_coding";gene_id "XLOC_007565";gene_name "NTN4";class_code "c";oId "Retina_Fetal.Tissue_00244608";is.last "FALSE";is.first "FALSE";is.singleExon "FALSE"
chr12	transdecoder	CDS	95665810	95665980	.	-	2	transcript_id "DNTX_00064691";transcript_type "protein_coding";transcript_biotype "protein_coding";gene_id "XLOC_007565";gene_name "NTN4";class_code "c";oId "Retina_Fetal.Tissue_00244608";is.last "FALSE";is.first "FALSE";is.singleExon "FALSE"
chr12	transdecoder	CDS	95670078	95670146	.	-	2	transcript_id "DNTX_00064691";transcript_type "protein_coding";transcript_biotype "protein_coding";gene_id "XLOC_007565";gene_name "NTN4";class_code "c";oId "Retina_Fetal.Tissue_00244608";is.last "FALSE";is.first "FALSE";is.singleExon "FALSE"
chr12	transdecoder	CDS	95682707	95682822	.	-	1	transcript_id "DNTX_00064691";transcript_type "protein_coding";transcript_biotype "protein_coding";gene_id "XLOC_007565";gene_name "NTN4";class_code "c";oId "Retina_Fetal.Tissue_00244608";is.last "FALSE";is.first "FALSE";is.singleExon "FALSE"
chr12	transdecoder	CDS	95683498	95683711	.	-	2	transcript_id "DNTX_00064691";transcript_type "protein_coding";transcript_biotype "protein_coding";gene_id "XLOC_007565";gene_name "NTN4";class_code "c";oId "Retina_Fetal.Tissue_00244608";is.last "FALSE";is.first "FALSE";is.singleExon "FALSE"
chr12	transdecoder	CDS	95710441	95710629	.	-	2	transcript_id "DNTX_00064691";transcript_type "protein_coding";transcript_biotype "protein_coding";gene_id "XLOC_007565";gene_name "NTN4";class_code "c";oId "Retina_Fetal.Tissue_00244608";is.last "FALSE";is.first "FALSE";is.singleExon "FALSE"
chr12	transdecoder	CDS	95713212	95713338	.	-	0	transcript_id "DNTX_00064691";transcript_type "protein_coding";transcript_biotype "protein_coding";gene_id "XLOC_007565";gene_name "NTN4";class_code "c";oId "Retina_Fetal.Tissue_00244608";is.last "FALSE";is.first "FALSE";is.singleExon "FALSE"
chr12	transdecoder	CDS	95737866	95738144	.	-	0	transcript_id "DNTX_00064691";transcript_type "protein_coding";transcript_biotype "protein_coding";gene_id "XLOC_007565";gene_name "NTN4";class_code "c";oId "Retina_Fetal.Tissue_00244608";is.last "FALSE";is.first "FALSE";is.singleExon "FALSE"
chr12	transdecoder	CDS	95786939	95787244	.	-	0	transcript_id "DNTX_00064691";transcript_type "protein_coding";transcript_biotype "protein_coding";gene_id "XLOC_007565";gene_name "NTN4";class_code "c";oId "Retina_Fetal.Tissue_00244608";is.last "FALSE";is.first "FALSE";is.singleExon "FALSE"
chr12	transdecoder	stop_codon	95659086	95659088	.	-	2	transcript_id "DNTX_00064691";transcript_type "protein_coding";transcript_biotype "protein_coding";gene_id "XLOC_007565";gene_name "NTN4";class_code "c";oId "Retina_Fetal.Tissue_00244608";is.last "FALSE";is.first "FALSE";is.singleExon "FALSE"
chr12	transdecoder	three_prime_UTR	95657748	95659085	.	-	.	transcript_id "DNTX_00064691";transcript_type "protein_coding";transcript_biotype "protein_coding";gene_id "XLOC_007565";gene_name "NTN4";class_code "c";oId "Retina_Fetal.Tissue_00244608";is.last "FALSE";is.first "FALSE";is.singleExon "FALSE"
chr12	transdecoder	transcript	95657806	95790914	.	-	.	transcript_id "DNTX_00057275";transcript_type "protein_coding";transcript_biotype "protein_coding";gene_id "XLOC_007565";gene_name "NTN4";class_code "j";oId "Lung_00088862";is.last "FALSE";is.first "FALSE";is.singleExon "FALSE"
chr12	transdecoder	exon	95657806	95659222	.	-	.	transcript_id "DNTX_00057275";transcript_type "protein_coding";transcript_biotype "protein_coding";exon_number "10";gene_id "XLOC_007565";gene_name "NTN4";class_code "j";oId "Lung_00088862";is.last "TRUE";novel_exon_id "nvl_exon50176";novel_exon_type "A5SS";is.first "FALSE";is.singleExon "FALSE"
chr12	transdecoder	exon	95665810	95665980	.	-	.	transcript_id "DNTX_00057275";transcript_type "protein_coding";transcript_biotype "protein_coding";exon_number "9";gene_id "XLOC_007565";gene_name "NTN4";class_code "j";oId "Lung_00088862";is.last "FALSE";is.first "FALSE";is.singleExon "FALSE"
chr12	transdecoder	exon	95670078	95670146	.	-	.	transcript_id "DNTX_00057275";transcript_type "protein_coding";transcript_biotype "protein_coding";exon_number "8";gene_id "XLOC_007565";gene_name "NTN4";class_code "j";oId "Lung_00088862";is.last "FALSE";is.first "FALSE";is.singleExon "FALSE"
chr12	transdecoder	exon	95682707	95682822	.	-	.	transcript_id "DNTX_00057275";transcript_type "protein_coding";transcript_biotype "protein_coding";exon_number "7";gene_id "XLOC_007565";gene_name "NTN4";class_code "j";oId "Lung_00088862";is.last "FALSE";is.first "FALSE";is.singleExon "FALSE"
chr12	transdecoder	exon	95683498	95683711	.	-	.	transcript_id "DNTX_00057275";transcript_type "protein_coding";transcript_biotype "protein_coding";exon_number "6";gene_id "XLOC_007565";gene_name "NTN4";class_code "j";oId "Lung_00088862";is.last "FALSE";is.first "FALSE";is.singleExon "FALSE"
chr12	transdecoder	exon	95710441	95710629	.	-	.	transcript_id "DNTX_00057275";transcript_type "protein_coding";transcript_biotype "protein_coding";exon_number "5";gene_id "XLOC_007565";gene_name "NTN4";class_code "j";oId "Lung_00088862";is.last "FALSE";is.first "FALSE";is.singleExon "FALSE"
chr12	transdecoder	exon	95713212	95713338	.	-	.	transcript_id "DNTX_00057275";transcript_type "protein_coding";transcript_biotype "protein_coding";exon_number "4";gene_id "XLOC_007565";gene_name "NTN4";class_code "j";oId "Lung_00088862";is.last "FALSE";is.first "FALSE";is.singleExon "FALSE"
chr12	transdecoder	exon	95737866	95738144	.	-	.	transcript_id "DNTX_00057275";transcript_type "protein_coding";transcript_biotype "protein_coding";exon_number "3";gene_id "XLOC_007565";gene_name "NTN4";class_code "j";oId "Lung_00088862";is.last "FALSE";is.first "FALSE";is.singleExon "FALSE"
chr12	transdecoder	exon	95786939	95787468	.	-	.	transcript_id "DNTX_00057275";transcript_type "protein_coding";transcript_biotype "protein_coding";exon_number "2";gene_id "XLOC_007565";gene_name "NTN4";class_code "j";oId "Lung_00088862";is.last "FALSE";is.first "FALSE";is.singleExon "FALSE"
chr12	transdecoder	exon	95789786	95790914	.	-	.	transcript_id "DNTX_00057275";transcript_type "protein_coding";transcript_biotype "protein_coding";exon_number "1";gene_id "XLOC_007565";gene_name "NTN4";class_code "j";oId "Lung_00088862";is.last "FALSE";novel_exon_id "nvl_exon50177";novel_exon_type "A3SS";is.first "TRUE";is.singleExon "FALSE"
chr12	transdecoder	five_prime_UTR	95787413	95787468	.	-	.	transcript_id "DNTX_00057275";transcript_type "protein_coding";transcript_biotype "protein_coding";gene_id "XLOC_007565";gene_name "NTN4";class_code "j";oId "Lung_00088862";is.last "FALSE";is.first "FALSE";is.singleExon "FALSE"
chr12	transdecoder	five_prime_UTR	95789786	95790914	.	-	.	transcript_id "DNTX_00057275";transcript_type "protein_coding";transcript_biotype "protein_coding";gene_id "XLOC_007565";gene_name "NTN4";class_code "j";oId "Lung_00088862";is.last "FALSE";novel_exon_id "nvl_exon50177";novel_exon_type "A3SS";is.first "TRUE";is.singleExon "FALSE"
chr12	transdecoder	start_codon	95787410	95787412	.	-	2	transcript_id "DNTX_00057275";transcript_type "protein_coding";transcript_biotype "protein_coding";gene_id "XLOC_007565";gene_name "NTN4";class_code "j";oId "Lung_00088862";is.last "FALSE";is.first "FALSE";is.singleExon "FALSE"
chr12	transdecoder	CDS	95659089	95659222	.	-	2	transcript_id "DNTX_00057275";transcript_type "protein_coding";transcript_biotype "protein_coding";gene_id "XLOC_007565";gene_name "NTN4";class_code "j";oId "Lung_00088862";is.last "FALSE";is.first "FALSE";is.singleExon "FALSE"
chr12	transdecoder	CDS	95665810	95665980	.	-	2	transcript_id "DNTX_00057275";transcript_type "protein_coding";transcript_biotype "protein_coding";gene_id "XLOC_007565";gene_name "NTN4";class_code "j";oId "Lung_00088862";is.last "FALSE";is.first "FALSE";is.singleExon "FALSE"
chr12	transdecoder	CDS	95670078	95670146	.	-	2	transcript_id "DNTX_00057275";transcript_type "protein_coding";transcript_biotype "protein_coding";gene_id "XLOC_007565";gene_name "NTN4";class_code "j";oId "Lung_00088862";is.last "FALSE";is.first "FALSE";is.singleExon "FALSE"
chr12	transdecoder	CDS	95682707	95682822	.	-	1	transcript_id "DNTX_00057275";transcript_type "protein_coding";transcript_biotype "protein_coding";gene_id "XLOC_007565";gene_name "NTN4";class_code "j";oId "Lung_00088862";is.last "FALSE";is.first "FALSE";is.singleExon "FALSE"
chr12	transdecoder	CDS	95683498	95683711	.	-	2	transcript_id "DNTX_00057275";transcript_type "protein_coding";transcript_biotype "protein_coding";gene_id "XLOC_007565";gene_name "NTN4";class_code "j";oId "Lung_00088862";is.last "FALSE";is.first "FALSE";is.singleExon "FALSE"
chr12	transdecoder	CDS	95710441	95710629	.	-	2	transcript_id "DNTX_00057275";transcript_type "protein_coding";transcript_biotype "protein_coding";gene_id "XLOC_007565";gene_name "NTN4";class_code "j";oId "Lung_00088862";is.last "FALSE";is.first "FALSE";is.singleExon "FALSE"
chr12	transdecoder	CDS	95713212	95713338	.	-	0	transcript_id "DNTX_00057275";transcript_type "protein_coding";transcript_biotype "protein_coding";gene_id "XLOC_007565";gene_name "NTN4";class_code "j";oId "Lung_00088862";is.last "FALSE";is.first "FALSE";is.singleExon "FALSE"
chr12	transdecoder	CDS	95737866	95738144	.	-	0	transcript_id "DNTX_00057275";transcript_type "protein_coding";transcript_biotype "protein_coding";gene_id "XLOC_007565";gene_name "NTN4";class_code "j";oId "Lung_00088862";is.last "FALSE";is.first "FALSE";is.singleExon "FALSE"
chr12	transdecoder	CDS	95786939	95787412	.	-	0	transcript_id "DNTX_00057275";transcript_type "protein_coding";transcript_biotype "protein_coding";gene_id "XLOC_007565";gene_name "NTN4";class_code "j";oId "Lung_00088862";is.last "FALSE";is.first "FALSE";is.singleExon "FALSE"
chr12	transdecoder	stop_codon	95659086	95659088	.	-	2	transcript_id "DNTX_00057275";transcript_type "protein_coding";transcript_biotype "protein_coding";gene_id "XLOC_007565";gene_name "NTN4";class_code "j";oId "Lung_00088862";is.last "FALSE";is.first "FALSE";is.singleExon "FALSE"
chr12	transdecoder	three_prime_UTR	95657806	95659085	.	-	.	transcript_id "DNTX_00057275";transcript_type "protein_coding";transcript_biotype "protein_coding";gene_id "XLOC_007565";gene_name "NTN4";class_code "j";oId "Lung_00088862";is.last "FALSE";is.first "FALSE";is.singleExon "FALSE"
chr12	transdecoder	transcript	95657806	95842700	.	-	.	transcript_id "DNTX_00057276";transcript_type "protein_coding";transcript_biotype "protein_coding";gene_id "XLOC_007565";gene_name "NTN4";class_code "j";oId "Lung_00086348";is.last "FALSE";is.first "FALSE";is.singleExon "FALSE"
chr12	transdecoder	exon	95657806	95659222	.	-	.	transcript_id "DNTX_00057276";transcript_type "protein_coding";transcript_biotype "protein_coding";exon_number "12";gene_id "XLOC_007565";gene_name "NTN4";class_code "j";oId "Lung_00086348";is.last "TRUE";novel_exon_id "nvl_exon50176";novel_exon_type "A5SS";is.first "FALSE";is.singleExon "FALSE"
chr12	transdecoder	exon	95665810	95665980	.	-	.	transcript_id "DNTX_00057276";transcript_type "protein_coding";transcript_biotype "protein_coding";exon_number "11";gene_id "XLOC_007565";gene_name "NTN4";class_code "j";oId "Lung_00086348";is.last "FALSE";is.first "FALSE";is.singleExon "FALSE"
chr12	transdecoder	exon	95670078	95670146	.	-	.	transcript_id "DNTX_00057276";transcript_type "protein_coding";transcript_biotype "protein_coding";exon_number "10";gene_id "XLOC_007565";gene_name "NTN4";class_code "j";oId "Lung_00086348";is.last "FALSE";is.first "FALSE";is.singleExon "FALSE"
chr12	transdecoder	exon	95682707	95682822	.	-	.	transcript_id "DNTX_00057276";transcript_type "protein_coding";transcript_biotype "protein_coding";exon_number "9";gene_id "XLOC_007565";gene_name "NTN4";class_code "j";oId "Lung_00086348";is.last "FALSE";is.first "FALSE";is.singleExon "FALSE"
chr12	transdecoder	exon	95683498	95683711	.	-	.	transcript_id "DNTX_00057276";transcript_type "protein_coding";transcript_biotype "protein_coding";exon_number "8";gene_id "XLOC_007565";gene_name "NTN4";class_code "j";oId "Lung_00086348";is.last "FALSE";is.first "FALSE";is.singleExon "FALSE"
chr12	transdecoder	exon	95710441	95710629	.	-	.	transcript_id "DNTX_00057276";transcript_type "protein_coding";transcript_biotype "protein_coding";exon_number "7";gene_id "XLOC_007565";gene_name "NTN4";class_code "j";oId "Lung_00086348";is.last "FALSE";is.first "FALSE";is.singleExon "FALSE"
chr12	transdecoder	exon	95713212	95713338	.	-	.	transcript_id "DNTX_00057276";transcript_type "protein_coding";transcript_biotype "protein_coding";exon_number "6";gene_id "XLOC_007565";gene_name "NTN4";class_code "j";oId "Lung_00086348";is.last "FALSE";is.first "FALSE";is.singleExon "FALSE"
chr12	transdecoder	exon	95737866	95738144	.	-	.	transcript_id "DNTX_00057276";transcript_type "protein_coding";transcript_biotype "protein_coding";exon_number "5";gene_id "XLOC_007565";gene_name "NTN4";class_code "j";oId "Lung_00086348";is.last "FALSE";is.first "FALSE";is.singleExon "FALSE"
chr12	transdecoder	exon	95786939	95787468	.	-	.	transcript_id "DNTX_00057276";transcript_type "protein_coding";transcript_biotype "protein_coding";exon_number "4";gene_id "XLOC_007565";gene_name "NTN4";class_code "j";oId "Lung_00086348";is.last "FALSE";is.first "FALSE";is.singleExon "FALSE"
chr12	transdecoder	exon	95795528	95795657	.	-	.	transcript_id "DNTX_00057276";transcript_type "protein_coding";transcript_biotype "protein_coding";exon_number "3";gene_id "XLOC_007565";gene_name "NTN4";class_code "j";oId "Lung_00086348";is.last "FALSE";novel_exon_id "nvl_exon50178";novel_exon_type "A5SS";is.first "FALSE";is.singleExon "FALSE"
chr12	transdecoder	exon	95833017	95833084	.	-	.	transcript_id "DNTX_00057276";transcript_type "protein_coding";transcript_biotype "protein_coding";exon_number "2";gene_id "XLOC_007565";gene_name "NTN4";class_code "j";oId "Lung_00086348";is.last "FALSE";is.first "FALSE";is.singleExon "FALSE"
chr12	transdecoder	exon	95838272	95842700	.	-	.	transcript_id "DNTX_00057276";transcript_type "protein_coding";transcript_biotype "protein_coding";exon_number "1";gene_id "XLOC_007565";gene_name "NTN4";class_code "j";oId "Lung_00086348";is.last "FALSE";novel_exon_id "nvl_exon50179";novel_exon_type "novel_TSS";is.first "TRUE";is.singleExon "FALSE"
chr12	transdecoder	five_prime_UTR	95787413	95787468	.	-	.	transcript_id "DNTX_00057276";transcript_type "protein_coding";transcript_biotype "protein_coding";gene_id "XLOC_007565";gene_name "NTN4";class_code "j";oId "Lung_00086348";is.last "FALSE";is.first "FALSE";is.singleExon "FALSE"
chr12	transdecoder	five_prime_UTR	95795528	95795657	.	-	.	transcript_id "DNTX_00057276";transcript_type "protein_coding";transcript_biotype "protein_coding";gene_id "XLOC_007565";gene_name "NTN4";class_code "j";oId "Lung_00086348";is.last "FALSE";novel_exon_id "nvl_exon50178";novel_exon_type "A5SS";is.first "FALSE";is.singleExon "FALSE"
chr12	transdecoder	five_prime_UTR	95833017	95833084	.	-	.	transcript_id "DNTX_00057276";transcript_type "protein_coding";transcript_biotype "protein_coding";gene_id "XLOC_007565";gene_name "NTN4";class_code "j";oId "Lung_00086348";is.last "FALSE";is.first "FALSE";is.singleExon "FALSE"
chr12	transdecoder	five_prime_UTR	95838272	95842700	.	-	.	transcript_id "DNTX_00057276";transcript_type "protein_coding";transcript_biotype "protein_coding";gene_id "XLOC_007565";gene_name "NTN4";class_code "j";oId "Lung_00086348";is.last "FALSE";novel_exon_id "nvl_exon50179";novel_exon_type "novel_TSS";is.first "TRUE";is.singleExon "FALSE"
chr12	transdecoder	start_codon	95787410	95787412	.	-	2	transcript_id "DNTX_00057276";transcript_type "protein_coding";transcript_biotype "protein_coding";gene_id "XLOC_007565";gene_name "NTN4";class_code "j";oId "Lung_00086348";is.last "FALSE";is.first "FALSE";is.singleExon "FALSE"
chr12	transdecoder	CDS	95659089	95659222	.	-	2	transcript_id "DNTX_00057276";transcript_type "protein_coding";transcript_biotype "protein_coding";gene_id "XLOC_007565";gene_name "NTN4";class_code "j";oId "Lung_00086348";is.last "FALSE";is.first "FALSE";is.singleExon "FALSE"
chr12	transdecoder	CDS	95665810	95665980	.	-	2	transcript_id "DNTX_00057276";transcript_type "protein_coding";transcript_biotype "protein_coding";gene_id "XLOC_007565";gene_name "NTN4";class_code "j";oId "Lung_00086348";is.last "FALSE";is.first "FALSE";is.singleExon "FALSE"
chr12	transdecoder	CDS	95670078	95670146	.	-	2	transcript_id "DNTX_00057276";transcript_type "protein_coding";transcript_biotype "protein_coding";gene_id "XLOC_007565";gene_name "NTN4";class_code "j";oId "Lung_00086348";is.last "FALSE";is.first "FALSE";is.singleExon "FALSE"
chr12	transdecoder	CDS	95682707	95682822	.	-	1	transcript_id "DNTX_00057276";transcript_type "protein_coding";transcript_biotype "protein_coding";gene_id "XLOC_007565";gene_name "NTN4";class_code "j";oId "Lung_00086348";is.last "FALSE";is.first "FALSE";is.singleExon "FALSE"
chr12	transdecoder	CDS	95683498	95683711	.	-	2	transcript_id "DNTX_00057276";transcript_type "protein_coding";transcript_biotype "protein_coding";gene_id "XLOC_007565";gene_name "NTN4";class_code "j";oId "Lung_00086348";is.last "FALSE";is.first "FALSE";is.singleExon "FALSE"
chr12	transdecoder	CDS	95710441	95710629	.	-	2	transcript_id "DNTX_00057276";transcript_type "protein_coding";transcript_biotype "protein_coding";gene_id "XLOC_007565";gene_name "NTN4";class_code "j";oId "Lung_00086348";is.last "FALSE";is.first "FALSE";is.singleExon "FALSE"
chr12	transdecoder	CDS	95713212	95713338	.	-	0	transcript_id "DNTX_00057276";transcript_type "protein_coding";transcript_biotype "protein_coding";gene_id "XLOC_007565";gene_name "NTN4";class_code "j";oId "Lung_00086348";is.last "FALSE";is.first "FALSE";is.singleExon "FALSE"
chr12	transdecoder	CDS	95737866	95738144	.	-	0	transcript_id "DNTX_00057276";transcript_type "protein_coding";transcript_biotype "protein_coding";gene_id "XLOC_007565";gene_name "NTN4";class_code "j";oId "Lung_00086348";is.last "FALSE";is.first "FALSE";is.singleExon "FALSE"
chr12	transdecoder	CDS	95786939	95787412	.	-	0	transcript_id "DNTX_00057276";transcript_type "protein_coding";transcript_biotype "protein_coding";gene_id "XLOC_007565";gene_name "NTN4";class_code "j";oId "Lung_00086348";is.last "FALSE";is.first "FALSE";is.singleExon "FALSE"
chr12	transdecoder	stop_codon	95659086	95659088	.	-	2	transcript_id "DNTX_00057276";transcript_type "protein_coding";transcript_biotype "protein_coding";gene_id "XLOC_007565";gene_name "NTN4";class_code "j";oId "Lung_00086348";is.last "FALSE";is.first "FALSE";is.singleExon "FALSE"
chr12	transdecoder	three_prime_UTR	95657806	95659085	.	-	.	transcript_id "DNTX_00057276";transcript_type "protein_coding";transcript_biotype "protein_coding";gene_id "XLOC_007565";gene_name "NTN4";class_code "j";oId "Lung_00086348";is.last "FALSE";is.first "FALSE";is.singleExon "FALSE"
chr12	StringTie	transcript	95657807	95790758	.	-	.	transcript_id "DNTX_00052457";transcript_type "noncoding";transcript_biotype "noncoding";gene_id "XLOC_007565";gene_name "NTN4";class_code "=";oId "Pancreas_00078597";is.last "FALSE";is.first "FALSE";is.singleExon "FALSE"
chr12	StringTie	exon	95657807	95659222	.	-	.	transcript_id "DNTX_00052457";transcript_type "noncoding";transcript_biotype "noncoding";exon_number "10";gene_id "XLOC_007565";gene_name "NTN4";class_code "=";oId "Pancreas_00078597";is.last "TRUE";is.first "FALSE";is.singleExon "FALSE"
chr12	StringTie	exon	95665810	95665980	.	-	.	transcript_id "DNTX_00052457";transcript_type "noncoding";transcript_biotype "noncoding";exon_number "9";gene_id "XLOC_007565";gene_name "NTN4";class_code "=";oId "Pancreas_00078597";is.last "FALSE";is.first "FALSE";is.singleExon "FALSE"
chr12	StringTie	exon	95670078	95670146	.	-	.	transcript_id "DNTX_00052457";transcript_type "noncoding";transcript_biotype "noncoding";exon_number "8";gene_id "XLOC_007565";gene_name "NTN4";class_code "=";oId "Pancreas_00078597";is.last "FALSE";is.first "FALSE";is.singleExon "FALSE"
chr12	StringTie	exon	95682707	95682822	.	-	.	transcript_id "DNTX_00052457";transcript_type "noncoding";transcript_biotype "noncoding";exon_number "7";gene_id "XLOC_007565";gene_name "NTN4";class_code "=";oId "Pancreas_00078597";is.last "FALSE";is.first "FALSE";is.singleExon "FALSE"
chr12	StringTie	exon	95683498	95683711	.	-	.	transcript_id "DNTX_00052457";transcript_type "noncoding";transcript_biotype "noncoding";exon_number "6";gene_id "XLOC_007565";gene_name "NTN4";class_code "=";oId "Pancreas_00078597";is.last "FALSE";is.first "FALSE";is.singleExon "FALSE"
chr12	StringTie	exon	95710441	95710629	.	-	.	transcript_id "DNTX_00052457";transcript_type "noncoding";transcript_biotype "noncoding";exon_number "5";gene_id "XLOC_007565";gene_name "NTN4";class_code "=";oId "Pancreas_00078597";is.last "FALSE";is.first "FALSE";is.singleExon "FALSE"
chr12	StringTie	exon	95713212	95713338	.	-	.	transcript_id "DNTX_00052457";transcript_type "noncoding";transcript_biotype "noncoding";exon_number "4";gene_id "XLOC_007565";gene_name "NTN4";class_code "=";oId "Pancreas_00078597";is.last "FALSE";is.first "FALSE";is.singleExon "FALSE"
chr12	StringTie	exon	95737866	95738144	.	-	.	transcript_id "DNTX_00052457";transcript_type "noncoding";transcript_biotype "noncoding";exon_number "3";gene_id "XLOC_007565";gene_name "NTN4";class_code "=";oId "Pancreas_00078597";is.last "FALSE";is.first "FALSE";is.singleExon "FALSE"
chr12	StringTie	exon	95786939	95787468	.	-	.	transcript_id "DNTX_00052457";transcript_type "noncoding";transcript_biotype "noncoding";exon_number "2";gene_id "XLOC_007565";gene_name "NTN4";class_code "=";oId "Pancreas_00078597";is.last "FALSE";is.first "FALSE";is.singleExon "FALSE"
chr12	StringTie	exon	95790255	95790758	.	-	.	transcript_id "DNTX_00052457";transcript_type "noncoding";transcript_biotype "noncoding";exon_number "1";gene_id "XLOC_007565";gene_name "NTN4";class_code "=";oId "Pancreas_00078597";is.last "FALSE";is.first "TRUE";is.singleExon "FALSE"
chr12	StringTie	transcript	95657841	95738136	.	-	.	transcript_id "DNTX_00060889";transcript_type "noncoding";transcript_biotype "noncoding";gene_id "XLOC_007565";gene_name "NTN4";class_code "c";oId "Cornea_Adult.Tissue_00167369";is.last "FALSE";is.first "FALSE";is.singleExon "FALSE"
chr12	StringTie	exon	95657841	95659222	.	-	.	transcript_id "DNTX_00060889";transcript_type "noncoding";transcript_biotype "noncoding";exon_number "8";gene_id "XLOC_007565";gene_name "NTN4";class_code "c";oId "Cornea_Adult.Tissue_00167369";is.last "TRUE";novel_exon_id "nvl_exon50180";novel_exon_type "A5SS";is.first "FALSE";is.singleExon "FALSE"
chr12	StringTie	exon	95665810	95665980	.	-	.	transcript_id "DNTX_00060889";transcript_type "noncoding";transcript_biotype "noncoding";exon_number "7";gene_id "XLOC_007565";gene_name "NTN4";class_code "c";oId "Cornea_Adult.Tissue_00167369";is.last "FALSE";is.first "FALSE";is.singleExon "FALSE"
chr12	StringTie	exon	95670078	95670146	.	-	.	transcript_id "DNTX_00060889";transcript_type "noncoding";transcript_biotype "noncoding";exon_number "6";gene_id "XLOC_007565";gene_name "NTN4";class_code "c";oId "Cornea_Adult.Tissue_00167369";is.last "FALSE";is.first "FALSE";is.singleExon "FALSE"
chr12	StringTie	exon	95682707	95682822	.	-	.	transcript_id "DNTX_00060889";transcript_type "noncoding";transcript_biotype "noncoding";exon_number "5";gene_id "XLOC_007565";gene_name "NTN4";class_code "c";oId "Cornea_Adult.Tissue_00167369";is.last "FALSE";is.first "FALSE";is.singleExon "FALSE"
chr12	StringTie	exon	95683498	95683711	.	-	.	transcript_id "DNTX_00060889";transcript_type "noncoding";transcript_biotype "noncoding";exon_number "4";gene_id "XLOC_007565";gene_name "NTN4";class_code "c";oId "Cornea_Adult.Tissue_00167369";is.last "FALSE";is.first "FALSE";is.singleExon "FALSE"
chr12	StringTie	exon	95710441	95710629	.	-	.	transcript_id "DNTX_00060889";transcript_type "noncoding";transcript_biotype "noncoding";exon_number "3";gene_id "XLOC_007565";gene_name "NTN4";class_code "c";oId "Cornea_Adult.Tissue_00167369";is.last "FALSE";is.first "FALSE";is.singleExon "FALSE"
chr12	StringTie	exon	95713212	95713338	.	-	.	transcript_id "DNTX_00060889";transcript_type "noncoding";transcript_biotype "noncoding";exon_number "2";gene_id "XLOC_007565";gene_name "NTN4";class_code "c";oId "Cornea_Adult.Tissue_00167369";is.last "FALSE";is.first "FALSE";is.singleExon "FALSE"
chr12	StringTie	exon	95737866	95738136	.	-	.	transcript_id "DNTX_00060889";transcript_type "noncoding";transcript_biotype "noncoding";exon_number "1";gene_id "XLOC_007565";gene_name "NTN4";class_code "c";oId "Cornea_Adult.Tissue_00167369";is.last "FALSE";novel_exon_id "nvl_exon50181";novel_exon_type "A3SS";is.first "TRUE";is.singleExon "FALSE"
chr12	StringTie	transcript	95658083	95746869	.	-	.	transcript_id "DNTX_00060890";transcript_type "noncoding";transcript_biotype "noncoding";gene_id "XLOC_007565";gene_name "NTN4";class_code "j";oId "Cornea_Adult.Tissue_00168965";is.last "FALSE";is.first "FALSE";is.singleExon "FALSE"
chr12	StringTie	exon	95658083	95659222	.	-	.	transcript_id "DNTX_00060890";transcript_type "noncoding";transcript_biotype "noncoding";exon_number "9";gene_id "XLOC_007565";gene_name "NTN4";class_code "j";oId "Cornea_Adult.Tissue_00168965";is.last "TRUE";novel_exon_id "nvl_exon50182";novel_exon_type "A5SS";is.first "FALSE";is.singleExon "FALSE"
chr12	StringTie	exon	95665810	95665980	.	-	.	transcript_id "DNTX_00060890";transcript_type "noncoding";transcript_biotype "noncoding";exon_number "8";gene_id "XLOC_007565";gene_name "NTN4";class_code "j";oId "Cornea_Adult.Tissue_00168965";is.last "FALSE";is.first "FALSE";is.singleExon "FALSE"
chr12	StringTie	exon	95670078	95670146	.	-	.	transcript_id "DNTX_00060890";transcript_type "noncoding";transcript_biotype "noncoding";exon_number "7";gene_id "XLOC_007565";gene_name "NTN4";class_code "j";oId "Cornea_Adult.Tissue_00168965";is.last "FALSE";is.first "FALSE";is.singleExon "FALSE"
chr12	StringTie	exon	95682707	95682822	.	-	.	transcript_id "DNTX_00060890";transcript_type "noncoding";transcript_biotype "noncoding";exon_number "6";gene_id "XLOC_007565";gene_name "NTN4";class_code "j";oId "Cornea_Adult.Tissue_00168965";is.last "FALSE";is.first "FALSE";is.singleExon "FALSE"
chr12	StringTie	exon	95683498	95683711	.	-	.	transcript_id "DNTX_00060890";transcript_type "noncoding";transcript_biotype "noncoding";exon_number "5";gene_id "XLOC_007565";gene_name "NTN4";class_code "j";oId "Cornea_Adult.Tissue_00168965";is.last "FALSE";is.first "FALSE";is.singleExon "FALSE"
chr12	StringTie	exon	95710441	95710629	.	-	.	transcript_id "DNTX_00060890";transcript_type "noncoding";transcript_biotype "noncoding";exon_number "4";gene_id "XLOC_007565";gene_name "NTN4";class_code "j";oId "Cornea_Adult.Tissue_00168965";is.last "FALSE";is.first "FALSE";is.singleExon "FALSE"
chr12	StringTie	exon	95713212	95713338	.	-	.	transcript_id "DNTX_00060890";transcript_type "noncoding";transcript_biotype "noncoding";exon_number "3";gene_id "XLOC_007565";gene_name "NTN4";class_code "j";oId "Cornea_Adult.Tissue_00168965";is.last "FALSE";is.first "FALSE";is.singleExon "FALSE"
chr12	StringTie	exon	95737866	95738144	.	-	.	transcript_id "DNTX_00060890";transcript_type "noncoding";transcript_biotype "noncoding";exon_number "2";gene_id "XLOC_007565";gene_name "NTN4";class_code "j";oId "Cornea_Adult.Tissue_00168965";is.last "FALSE";is.first "FALSE";is.singleExon "FALSE"
chr12	StringTie	exon	95746834	95746869	.	-	.	transcript_id "DNTX_00060890";transcript_type "noncoding";transcript_biotype "noncoding";exon_number "1";gene_id "XLOC_007565";gene_name "NTN4";class_code "j";oId "Cornea_Adult.Tissue_00168965";is.last "FALSE";novel_exon_id "nvl_exon50183";novel_exon_type "novel_TSS";is.first "TRUE";is.singleExon "FALSE"
chr12	transdecoder	transcript	95658088	95683678	.	-	.	transcript_id "DNTX_00056166";transcript_type "protein_coding";transcript_biotype "protein_coding";gene_id "XLOC_007565";gene_name "NTN4";class_code "c";oId "Cornea_Adult.Tissue_00167370";is.last "FALSE";is.first "FALSE";is.singleExon "FALSE"
chr12	transdecoder	exon	95658088	95659222	.	-	.	transcript_id "DNTX_00056166";transcript_type "protein_coding";transcript_biotype "protein_coding";exon_number "5";gene_id "XLOC_007565";gene_name "NTN4";class_code "c";oId "Cornea_Adult.Tissue_00167370";is.last "TRUE";novel_exon_id "nvl_exon50184";novel_exon_type "A5SS";is.first "FALSE";is.singleExon "FALSE"
chr12	transdecoder	exon	95665810	95665980	.	-	.	transcript_id "DNTX_00056166";transcript_type "protein_coding";transcript_biotype "protein_coding";exon_number "4";gene_id "XLOC_007565";gene_name "NTN4";class_code "c";oId "Cornea_Adult.Tissue_00167370";is.last "FALSE";is.first "FALSE";is.singleExon "FALSE"
chr12	transdecoder	exon	95670078	95670146	.	-	.	transcript_id "DNTX_00056166";transcript_type "protein_coding";transcript_biotype "protein_coding";exon_number "3";gene_id "XLOC_007565";gene_name "NTN4";class_code "c";oId "Cornea_Adult.Tissue_00167370";is.last "FALSE";is.first "FALSE";is.singleExon "FALSE"
chr12	transdecoder	exon	95682707	95682822	.	-	.	transcript_id "DNTX_00056166";transcript_type "protein_coding";transcript_biotype "protein_coding";exon_number "2";gene_id "XLOC_007565";gene_name "NTN4";class_code "c";oId "Cornea_Adult.Tissue_00167370";is.last "FALSE";is.first "FALSE";is.singleExon "FALSE"
chr12	transdecoder	exon	95683498	95683678	.	-	.	transcript_id "DNTX_00056166";transcript_type "protein_coding";transcript_biotype "protein_coding";exon_number "1";gene_id "XLOC_007565";gene_name "NTN4";class_code "c";oId "Cornea_Adult.Tissue_00167370";is.last "FALSE";novel_exon_id "nvl_exon50185";novel_exon_type "A3SS";is.first "TRUE";is.singleExon "FALSE"
chr12	transdecoder	five_prime_UTR	95683590	95683678	.	-	.	transcript_id "DNTX_00056166";transcript_type "protein_coding";transcript_biotype "protein_coding";gene_id "XLOC_007565";gene_name "NTN4";class_code "c";oId "Cornea_Adult.Tissue_00167370";is.last "FALSE";is.first "FALSE";is.singleExon "FALSE"
chr12	transdecoder	start_codon	95683587	95683589	.	-	2	transcript_id "DNTX_00056166";transcript_type "protein_coding";transcript_biotype "protein_coding";gene_id "XLOC_007565";gene_name "NTN4";class_code "c";oId "Cornea_Adult.Tissue_00167370";is.last "FALSE";is.first "FALSE";is.singleExon "FALSE"
chr12	transdecoder	CDS	95659089	95659222	.	-	2	transcript_id "DNTX_00056166";transcript_type "protein_coding";transcript_biotype "protein_coding";gene_id "XLOC_007565";gene_name "NTN4";class_code "c";oId "Cornea_Adult.Tissue_00167370";is.last "FALSE";is.first "FALSE";is.singleExon "FALSE"
chr12	transdecoder	CDS	95665810	95665980	.	-	2	transcript_id "DNTX_00056166";transcript_type "protein_coding";transcript_biotype "protein_coding";gene_id "XLOC_007565";gene_name "NTN4";class_code "c";oId "Cornea_Adult.Tissue_00167370";is.last "FALSE";is.first "FALSE";is.singleExon "FALSE"
chr12	transdecoder	CDS	95670078	95670146	.	-	2	transcript_id "DNTX_00056166";transcript_type "protein_coding";transcript_biotype "protein_coding";gene_id "XLOC_007565";gene_name "NTN4";class_code "c";oId "Cornea_Adult.Tissue_00167370";is.last "FALSE";is.first "FALSE";is.singleExon "FALSE"
chr12	transdecoder	CDS	95682707	95682822	.	-	1	transcript_id "DNTX_00056166";transcript_type "protein_coding";transcript_biotype "protein_coding";gene_id "XLOC_007565";gene_name "NTN4";class_code "c";oId "Cornea_Adult.Tissue_00167370";is.last "FALSE";is.first "FALSE";is.singleExon "FALSE"
chr12	transdecoder	CDS	95683498	95683589	.	-	0	transcript_id "DNTX_00056166";transcript_type "protein_coding";transcript_biotype "protein_coding";gene_id "XLOC_007565";gene_name "NTN4";class_code "c";oId "Cornea_Adult.Tissue_00167370";is.last "FALSE";is.first "FALSE";is.singleExon "FALSE"
chr12	transdecoder	stop_codon	95659086	95659088	.	-	2	transcript_id "DNTX_00056166";transcript_type "protein_coding";transcript_biotype "protein_coding";gene_id "XLOC_007565";gene_name "NTN4";class_code "c";oId "Cornea_Adult.Tissue_00167370";is.last "FALSE";is.first "FALSE";is.singleExon "FALSE"
chr12	transdecoder	three_prime_UTR	95658088	95659085	.	-	.	transcript_id "DNTX_00056166";transcript_type "protein_coding";transcript_biotype "protein_coding";gene_id "XLOC_007565";gene_name "NTN4";class_code "c";oId "Cornea_Adult.Tissue_00167370";is.last "FALSE";is.first "FALSE";is.singleExon "FALSE"
chr12	transdecoder	transcript	95658988	95791152	.	-	.	transcript_id "DNTX_00054079";transcript_type "protein_coding";transcript_biotype "protein_coding";gene_id "XLOC_007565";gene_name "NTN4";class_code "=";oId "RPE_Fetal.Tissue_00147057";is.last "FALSE";is.first "FALSE";is.singleExon "FALSE"
chr12	transdecoder	exon	95658988	95659222	.	-	.	transcript_id "DNTX_00054079";transcript_type "protein_coding";transcript_biotype "protein_coding";exon_number "10";gene_id "XLOC_007565";gene_name "NTN4";class_code "=";oId "RPE_Fetal.Tissue_00147057";is.last "TRUE";is.first "FALSE";is.singleExon "FALSE"
chr12	transdecoder	exon	95665810	95665980	.	-	.	transcript_id "DNTX_00054079";transcript_type "protein_coding";transcript_biotype "protein_coding";exon_number "9";gene_id "XLOC_007565";gene_name "NTN4";class_code "=";oId "RPE_Fetal.Tissue_00147057";is.last "FALSE";is.first "FALSE";is.singleExon "FALSE"
chr12	transdecoder	exon	95670078	95670146	.	-	.	transcript_id "DNTX_00054079";transcript_type "protein_coding";transcript_biotype "protein_coding";exon_number "8";gene_id "XLOC_007565";gene_name "NTN4";class_code "=";oId "RPE_Fetal.Tissue_00147057";is.last "FALSE";is.first "FALSE";is.singleExon "FALSE"
chr12	transdecoder	exon	95682707	95682822	.	-	.	transcript_id "DNTX_00054079";transcript_type "protein_coding";transcript_biotype "protein_coding";exon_number "7";gene_id "XLOC_007565";gene_name "NTN4";class_code "=";oId "RPE_Fetal.Tissue_00147057";is.last "FALSE";is.first "FALSE";is.singleExon "FALSE"
chr12	transdecoder	exon	95683498	95683711	.	-	.	transcript_id "DNTX_00054079";transcript_type "protein_coding";transcript_biotype "protein_coding";exon_number "6";gene_id "XLOC_007565";gene_name "NTN4";class_code "=";oId "RPE_Fetal.Tissue_00147057";is.last "FALSE";is.first "FALSE";is.singleExon "FALSE"
chr12	transdecoder	exon	95710441	95710629	.	-	.	transcript_id "DNTX_00054079";transcript_type "protein_coding";transcript_biotype "protein_coding";exon_number "5";gene_id "XLOC_007565";gene_name "NTN4";class_code "=";oId "RPE_Fetal.Tissue_00147057";is.last "FALSE";is.first "FALSE";is.singleExon "FALSE"
chr12	transdecoder	exon	95713212	95713338	.	-	.	transcript_id "DNTX_00054079";transcript_type "protein_coding";transcript_biotype "protein_coding";exon_number "4";gene_id "XLOC_007565";gene_name "NTN4";class_code "=";oId "RPE_Fetal.Tissue_00147057";is.last "FALSE";is.first "FALSE";is.singleExon "FALSE"
chr12	transdecoder	exon	95737866	95738144	.	-	.	transcript_id "DNTX_00054079";transcript_type "protein_coding";transcript_biotype "protein_coding";exon_number "3";gene_id "XLOC_007565";gene_name "NTN4";class_code "=";oId "RPE_Fetal.Tissue_00147057";is.last "FALSE";is.first "FALSE";is.singleExon "FALSE"
chr12	transdecoder	exon	95786939	95787468	.	-	.	transcript_id "DNTX_00054079";transcript_type "protein_coding";transcript_biotype "protein_coding";exon_number "2";gene_id "XLOC_007565";gene_name "NTN4";class_code "=";oId "RPE_Fetal.Tissue_00147057";is.last "FALSE";is.first "FALSE";is.singleExon "FALSE"
chr12	transdecoder	exon	95791112	95791152	.	-	.	transcript_id "DNTX_00054079";transcript_type "protein_coding";transcript_biotype "protein_coding";exon_number "1";gene_id "XLOC_007565";gene_name "NTN4";class_code "=";oId "RPE_Fetal.Tissue_00147057";is.last "FALSE";is.first "TRUE";is.singleExon "FALSE"
chr12	transdecoder	five_prime_UTR	95787413	95787468	.	-	.	transcript_id "DNTX_00054079";transcript_type "protein_coding";transcript_biotype "protein_coding";gene_id "XLOC_007565";gene_name "NTN4";class_code "=";oId "RPE_Fetal.Tissue_00147057";is.last "FALSE";is.first "FALSE";is.singleExon "FALSE"
chr12	transdecoder	five_prime_UTR	95791112	95791152	.	-	.	transcript_id "DNTX_00054079";transcript_type "protein_coding";transcript_biotype "protein_coding";gene_id "XLOC_007565";gene_name "NTN4";class_code "=";oId "RPE_Fetal.Tissue_00147057";is.last "FALSE";is.first "TRUE";is.singleExon "FALSE"
chr12	transdecoder	start_codon	95787410	95787412	.	-	2	transcript_id "DNTX_00054079";transcript_type "protein_coding";transcript_biotype "protein_coding";gene_id "XLOC_007565";gene_name "NTN4";class_code "=";oId "RPE_Fetal.Tissue_00147057";is.last "FALSE";is.first "FALSE";is.singleExon "FALSE"
chr12	transdecoder	CDS	95659089	95659222	.	-	2	transcript_id "DNTX_00054079";transcript_type "protein_coding";transcript_biotype "protein_coding";gene_id "XLOC_007565";gene_name "NTN4";class_code "=";oId "RPE_Fetal.Tissue_00147057";is.last "FALSE";is.first "FALSE";is.singleExon "FALSE"
chr12	transdecoder	CDS	95665810	95665980	.	-	2	transcript_id "DNTX_00054079";transcript_type "protein_coding";transcript_biotype "protein_coding";gene_id "XLOC_007565";gene_name "NTN4";class_code "=";oId "RPE_Fetal.Tissue_00147057";is.last "FALSE";is.first "FALSE";is.singleExon "FALSE"
chr12	transdecoder	CDS	95670078	95670146	.	-	2	transcript_id "DNTX_00054079";transcript_type "protein_coding";transcript_biotype "protein_coding";gene_id "XLOC_007565";gene_name "NTN4";class_code "=";oId "RPE_Fetal.Tissue_00147057";is.last "FALSE";is.first "FALSE";is.singleExon "FALSE"
chr12	transdecoder	CDS	95682707	95682822	.	-	1	transcript_id "DNTX_00054079";transcript_type "protein_coding";transcript_biotype "protein_coding";gene_id "XLOC_007565";gene_name "NTN4";class_code "=";oId "RPE_Fetal.Tissue_00147057";is.last "FALSE";is.first "FALSE";is.singleExon "FALSE"
chr12	transdecoder	CDS	95683498	95683711	.	-	2	transcript_id "DNTX_00054079";transcript_type "protein_coding";transcript_biotype "protein_coding";gene_id "XLOC_007565";gene_name "NTN4";class_code "=";oId "RPE_Fetal.Tissue_00147057";is.last "FALSE";is.first "FALSE";is.singleExon "FALSE"
chr12	transdecoder	CDS	95710441	95710629	.	-	2	transcript_id "DNTX_00054079";transcript_type "protein_coding";transcript_biotype "protein_coding";gene_id "XLOC_007565";gene_name "NTN4";class_code "=";oId "RPE_Fetal.Tissue_00147057";is.last "FALSE";is.first "FALSE";is.singleExon "FALSE"
chr12	transdecoder	CDS	95713212	95713338	.	-	0	transcript_id "DNTX_00054079";transcript_type "protein_coding";transcript_biotype "protein_coding";gene_id "XLOC_007565";gene_name "NTN4";class_code "=";oId "RPE_Fetal.Tissue_00147057";is.last "FALSE";is.first "FALSE";is.singleExon "FALSE"
chr12	transdecoder	CDS	95737866	95738144	.	-	0	transcript_id "DNTX_00054079";transcript_type "protein_coding";transcript_biotype "protein_coding";gene_id "XLOC_007565";gene_name "NTN4";class_code "=";oId "RPE_Fetal.Tissue_00147057";is.last "FALSE";is.first "FALSE";is.singleExon "FALSE"
chr12	transdecoder	CDS	95786939	95787412	.	-	0	transcript_id "DNTX_00054079";transcript_type "protein_coding";transcript_biotype "protein_coding";gene_id "XLOC_007565";gene_name "NTN4";class_code "=";oId "RPE_Fetal.Tissue_00147057";is.last "FALSE";is.first "FALSE";is.singleExon "FALSE"
chr12	transdecoder	stop_codon	95659086	95659088	.	-	2	transcript_id "DNTX_00054079";transcript_type "protein_coding";transcript_biotype "protein_coding";gene_id "XLOC_007565";gene_name "NTN4";class_code "=";oId "RPE_Fetal.Tissue_00147057";is.last "FALSE";is.first "FALSE";is.singleExon "FALSE"
chr12	transdecoder	three_prime_UTR	95658988	95659085	.	-	.	transcript_id "DNTX_00054079";transcript_type "protein_coding";transcript_biotype "protein_coding";gene_id "XLOC_007565";gene_name "NTN4";class_code "=";oId "RPE_Fetal.Tissue_00147057";is.last "FALSE";is.first "FALSE";is.singleExon "FALSE"
chr12	StringTie	transcript	95663397	95665859	.	-	.	transcript_id "DNTX_00052458";transcript_type "noncoding";transcript_biotype "noncoding";gene_id "XLOC_007565";gene_name "NTN4";class_code "=";oId "Pancreas_00078599";is.last "FALSE";is.first "FALSE";is.singleExon "FALSE"
chr12	StringTie	exon	95663397	95663633	.	-	.	transcript_id "DNTX_00052458";transcript_type "noncoding";transcript_biotype "noncoding";exon_number "2";gene_id "XLOC_007565";gene_name "NTN4";class_code "=";oId "Pancreas_00078599";is.last "TRUE";is.first "FALSE";is.singleExon "FALSE"
chr12	StringTie	exon	95665810	95665859	.	-	.	transcript_id "DNTX_00052458";transcript_type "noncoding";transcript_biotype "noncoding";exon_number "1";gene_id "XLOC_007565";gene_name "NTN4";class_code "=";oId "Pancreas_00078599";is.last "FALSE";is.first "TRUE";is.singleExon "FALSE"
chr12	StringTie	transcript	95682740	95710595	.	-	.	transcript_id "DNTX_00060891";transcript_type "noncoding";transcript_biotype "noncoding";gene_id "XLOC_007565";gene_name "NTN4";class_code "c";oId "Cornea_Adult.Tissue_00168228";is.last "FALSE";is.first "FALSE";is.singleExon "FALSE"
chr12	StringTie	exon	95682740	95682822	.	-	.	transcript_id "DNTX_00060891";transcript_type "noncoding";transcript_biotype "noncoding";exon_number "3";gene_id "XLOC_007565";gene_name "NTN4";class_code "c";oId "Cornea_Adult.Tissue_00168228";is.last "TRUE";novel_exon_id "nvl_exon50186";novel_exon_type "A5SS";is.first "FALSE";is.singleExon "FALSE"
chr12	StringTie	exon	95683498	95683711	.	-	.	transcript_id "DNTX_00060891";transcript_type "noncoding";transcript_biotype "noncoding";exon_number "2";gene_id "XLOC_007565";gene_name "NTN4";class_code "c";oId "Cornea_Adult.Tissue_00168228";is.last "FALSE";is.first "FALSE";is.singleExon "FALSE"
chr12	StringTie	exon	95710441	95710595	.	-	.	transcript_id "DNTX_00060891";transcript_type "noncoding";transcript_biotype "noncoding";exon_number "1";gene_id "XLOC_007565";gene_name "NTN4";class_code "c";oId "Cornea_Adult.Tissue_00168228";is.last "FALSE";novel_exon_id "nvl_exon50187";novel_exon_type "A3SS";is.first "TRUE";is.singleExon "FALSE"
chr12	StringTie	transcript	95710441	95738131	.	-	.	transcript_id "DNTX_00060892";transcript_type "noncoding";transcript_biotype "noncoding";gene_id "XLOC_007565";gene_name "NTN4";class_code "c";oId "Cornea_Adult.Tissue_00167371";is.last "FALSE";is.first "FALSE";is.singleExon "FALSE"
chr12	StringTie	exon	95710441	95710629	.	-	.	transcript_id "DNTX_00060892";transcript_type "noncoding";transcript_biotype "noncoding";exon_number "3";gene_id "XLOC_007565";gene_name "NTN4";class_code "c";oId "Cornea_Adult.Tissue_00167371";is.last "TRUE";is.first "FALSE";is.singleExon "FALSE"
chr12	StringTie	exon	95713212	95713338	.	-	.	transcript_id "DNTX_00060892";transcript_type "noncoding";transcript_biotype "noncoding";exon_number "2";gene_id "XLOC_007565";gene_name "NTN4";class_code "c";oId "Cornea_Adult.Tissue_00167371";is.last "FALSE";is.first "FALSE";is.singleExon "FALSE"
chr12	StringTie	exon	95737866	95738131	.	-	.	transcript_id "DNTX_00060892";transcript_type "noncoding";transcript_biotype "noncoding";exon_number "1";gene_id "XLOC_007565";gene_name "NTN4";class_code "c";oId "Cornea_Adult.Tissue_00167371";is.last "FALSE";novel_exon_id "nvl_exon50188";novel_exon_type "A3SS";is.first "TRUE";is.singleExon "FALSE"
chr12	transdecoder	transcript	95748663	95754819	.	+	.	transcript_id "DNTX_00063674";transcript_type "protein_coding";transcript_biotype "protein_coding";gene_id "XLOC_006742";gene_name "NTN4";class_code "i";oId "Spleen_00095100";is.last "FALSE";is.first "FALSE";is.singleExon "FALSE"
chr12	transdecoder	exon	95748663	95749430	.	+	.	transcript_id "DNTX_00063674";transcript_type "protein_coding";transcript_biotype "protein_coding";exon_number "1";gene_id "XLOC_006742";gene_name "NTN4";class_code "i";oId "Spleen_00095100";is.last "FALSE";novel_exon_id "nvl_exon50189";novel_exon_type "novel_TSS";is.first "TRUE";is.singleExon "FALSE"
chr12	transdecoder	exon	95751440	95754819	.	+	.	transcript_id "DNTX_00063674";transcript_type "protein_coding";transcript_biotype "protein_coding";exon_number "2";gene_id "XLOC_006742";gene_name "NTN4";class_code "i";oId "Spleen_00095100";is.last "TRUE";novel_exon_id "nvl_exon50190";novel_exon_type "novel_TES";is.first "FALSE";is.singleExon "FALSE"
chr12	transdecoder	five_prime_UTR	95748663	95749430	.	+	.	transcript_id "DNTX_00063674";transcript_type "protein_coding";transcript_biotype "protein_coding";gene_id "XLOC_006742";gene_name "NTN4";class_code "i";oId "Spleen_00095100";is.last "FALSE";novel_exon_id "nvl_exon50189";novel_exon_type "novel_TSS";is.first "TRUE";is.singleExon "FALSE"
chr12	transdecoder	five_prime_UTR	95751440	95752415	.	+	.	transcript_id "DNTX_00063674";transcript_type "protein_coding";transcript_biotype "protein_coding";gene_id "XLOC_006742";gene_name "NTN4";class_code "i";oId "Spleen_00095100";is.last "FALSE";is.first "FALSE";is.singleExon "FALSE"
chr12	transdecoder	start_codon	95752416	95752418	.	+	0	transcript_id "DNTX_00063674";transcript_type "protein_coding";transcript_biotype "protein_coding";gene_id "XLOC_006742";gene_name "NTN4";class_code "i";oId "Spleen_00095100";is.last "FALSE";is.first "FALSE";is.singleExon "FALSE"
chr12	transdecoder	CDS	95752416	95752598	.	+	0	transcript_id "DNTX_00063674";transcript_type "protein_coding";transcript_biotype "protein_coding";gene_id "XLOC_006742";gene_name "NTN4";class_code "i";oId "Spleen_00095100";is.last "FALSE";is.first "FALSE";is.singleExon "FALSE"
chr12	transdecoder	stop_codon	95752599	95752601	.	+	0	transcript_id "DNTX_00063674";transcript_type "protein_coding";transcript_biotype "protein_coding";gene_id "XLOC_006742";gene_name "NTN4";class_code "i";oId "Spleen_00095100";is.last "FALSE";is.first "FALSE";is.singleExon "FALSE"
chr12	transdecoder	three_prime_UTR	95752602	95754819	.	+	.	transcript_id "DNTX_00063674";transcript_type "protein_coding";transcript_biotype "protein_coding";gene_id "XLOC_006742";gene_name "NTN4";class_code "i";oId "Spleen_00095100";is.last "FALSE";is.first "FALSE";is.singleExon "FALSE"
chr12	transdecoder	transcript	95786886	95790404	.	-	.	transcript_id "DNTX_00060893";transcript_type "protein_coding";transcript_biotype "protein_coding";gene_id "XLOC_007565";gene_name "NTN4";class_code "j";oId "Cornea_Adult.Tissue_00167372";is.last "FALSE";is.first "FALSE";is.singleExon "FALSE"
chr12	transdecoder	exon	95786886	95787468	.	-	.	transcript_id "DNTX_00060893";transcript_type "protein_coding";transcript_biotype "protein_coding";exon_number "2";gene_id "XLOC_007565";gene_name "NTN4";class_code "j";oId "Cornea_Adult.Tissue_00167372";is.last "TRUE";novel_exon_id "nvl_exon50191";novel_exon_type "A5SS";is.first "FALSE";is.singleExon "FALSE"
chr12	transdecoder	exon	95790255	95790404	.	-	.	transcript_id "DNTX_00060893";transcript_type "protein_coding";transcript_biotype "protein_coding";exon_number "1";gene_id "XLOC_007565";gene_name "NTN4";class_code "j";oId "Cornea_Adult.Tissue_00167372";is.last "FALSE";novel_exon_id "nvl_exon50192";novel_exon_type "A3SS";is.first "TRUE";is.singleExon "FALSE"
chr12	transdecoder	five_prime_UTR	95790310	95790404	.	-	.	transcript_id "DNTX_00060893";transcript_type "protein_coding";transcript_biotype "protein_coding";gene_id "XLOC_007565";gene_name "NTN4";class_code "j";oId "Cornea_Adult.Tissue_00167372";is.last "FALSE";is.first "FALSE";is.singleExon "FALSE"
chr12	transdecoder	start_codon	95790307	95790309	.	-	2	transcript_id "DNTX_00060893";transcript_type "protein_coding";transcript_biotype "protein_coding";gene_id "XLOC_007565";gene_name "NTN4";class_code "j";oId "Cornea_Adult.Tissue_00167372";is.last "FALSE";is.first "FALSE";is.singleExon "FALSE"
chr12	transdecoder	CDS	95786924	95787468	.	-	2	transcript_id "DNTX_00060893";transcript_type "protein_coding";transcript_biotype "protein_coding";gene_id "XLOC_007565";gene_name "NTN4";class_code "j";oId "Cornea_Adult.Tissue_00167372";is.last "FALSE";is.first "FALSE";is.singleExon "FALSE"
chr12	transdecoder	CDS	95790255	95790309	.	-	0	transcript_id "DNTX_00060893";transcript_type "protein_coding";transcript_biotype "protein_coding";gene_id "XLOC_007565";gene_name "NTN4";class_code "j";oId "Cornea_Adult.Tissue_00167372";is.last "FALSE";is.first "FALSE";is.singleExon "FALSE"
chr12	transdecoder	stop_codon	95786921	95786923	.	-	2	transcript_id "DNTX_00060893";transcript_type "protein_coding";transcript_biotype "protein_coding";gene_id "XLOC_007565";gene_name "NTN4";class_code "j";oId "Cornea_Adult.Tissue_00167372";is.last "FALSE";is.first "FALSE";is.singleExon "FALSE"
chr12	transdecoder	three_prime_UTR	95786886	95786920	.	-	.	transcript_id "DNTX_00060893";transcript_type "protein_coding";transcript_biotype "protein_coding";gene_id "XLOC_007565";gene_name "NTN4";class_code "j";oId "Cornea_Adult.Tissue_00167372";is.last "FALSE";is.first "FALSE";is.singleExon "FALSE"
chr12	StringTie	gene	95672305	95673068	.	+	.	gene_id "XLOC_006740";gene_name "RP11-410A13.1";is.last "FALSE";is.first "FALSE";is.singleExon "FALSE"
chr12	StringTie	transcript	95672305	95673068	.	+	.	transcript_id "DNTX_00053334";transcript_type "noncoding";transcript_biotype "noncoding";gene_id "XLOC_006740";gene_name "RP11-410A13.1";class_code "=";oId "RPE_Fetal.Tissue_00141142";is.last "TRUE";is.first "TRUE";is.singleExon "TRUE"
chr12	StringTie	exon	95672305	95673068	.	+	.	transcript_id "DNTX_00053334";transcript_type "noncoding";transcript_biotype "noncoding";exon_number "1";gene_id "XLOC_006740";gene_name "RP11-410A13.1";class_code "=";oId "RPE_Fetal.Tissue_00141142";is.last "TRUE";is.first "TRUE";is.singleExon "TRUE"
chr12	StringTie	gene	95858928	95880001	.	+	.	gene_id "XLOC_006743";gene_name "SNRPF";is.last "FALSE";is.first "FALSE";is.singleExon "FALSE"
chr12	StringTie	transcript	95858928	95867053	.	+	.	transcript_id "DNTX_00051770";transcript_type "noncoding";transcript_biotype "noncoding";gene_id "XLOC_006743";gene_name "SNRPF";class_code "=";oId "Pancreas_00075066";is.last "FALSE";is.first "FALSE";is.singleExon "FALSE"
chr12	StringTie	exon	95858928	95859076	.	+	.	transcript_id "DNTX_00051770";transcript_type "noncoding";transcript_biotype "noncoding";exon_number "1";gene_id "XLOC_006743";gene_name "SNRPF";class_code "=";oId "Pancreas_00075066";is.last "FALSE";is.first "TRUE";is.singleExon "FALSE"
chr12	StringTie	exon	95861168	95861293	.	+	.	transcript_id "DNTX_00051770";transcript_type "noncoding";transcript_biotype "noncoding";exon_number "2";gene_id "XLOC_006743";gene_name "SNRPF";class_code "=";oId "Pancreas_00075066";is.last "FALSE";is.first "FALSE";is.singleExon "FALSE"
chr12	StringTie	exon	95865324	95865388	.	+	.	transcript_id "DNTX_00051770";transcript_type "noncoding";transcript_biotype "noncoding";exon_number "3";gene_id "XLOC_006743";gene_name "SNRPF";class_code "=";oId "Pancreas_00075066";is.last "FALSE";is.first "FALSE";is.singleExon "FALSE"
chr12	StringTie	exon	95866005	95867053	.	+	.	transcript_id "DNTX_00051770";transcript_type "noncoding";transcript_biotype "noncoding";exon_number "4";gene_id "XLOC_006743";gene_name "SNRPF";class_code "=";oId "Pancreas_00075066";is.last "TRUE";is.first "FALSE";is.singleExon "FALSE"
chr12	StringTie	transcript	95858936	95866451	.	+	.	transcript_id "DNTX_00058319";transcript_type "noncoding";transcript_biotype "noncoding";gene_id "XLOC_006743";gene_name "SNRPF";class_code "j";oId "Brain-CerebellarHemisphere_00091042";is.last "FALSE";is.first "FALSE";is.singleExon "FALSE"
chr12	StringTie	exon	95858936	95859076	.	+	.	transcript_id "DNTX_00058319";transcript_type "noncoding";transcript_biotype "noncoding";exon_number "1";gene_id "XLOC_006743";gene_name "SNRPF";class_code "j";oId "Brain-CerebellarHemisphere_00091042";is.last "FALSE";novel_exon_id "nvl_exon50193";novel_exon_type "novel_TSS";is.first "TRUE";is.singleExon "FALSE"
chr12	StringTie	exon	95861168	95861293	.	+	.	transcript_id "DNTX_00058319";transcript_type "noncoding";transcript_biotype "noncoding";exon_number "2";gene_id "XLOC_006743";gene_name "SNRPF";class_code "j";oId "Brain-CerebellarHemisphere_00091042";is.last "FALSE";is.first "FALSE";is.singleExon "FALSE"
chr12	StringTie	exon	95865324	95866451	.	+	.	transcript_id "DNTX_00058319";transcript_type "noncoding";transcript_biotype "noncoding";exon_number "3";gene_id "XLOC_006743";gene_name "SNRPF";class_code "j";oId "Brain-CerebellarHemisphere_00091042";is.last "TRUE";novel_exon_id "nvl_exon50194";novel_exon_type "RI";is.first "FALSE";is.singleExon "FALSE"
chr12	StringTie	transcript	95858964	95861841	.	+	.	transcript_id "DNTX_00058320";transcript_type "noncoding";transcript_biotype "noncoding";gene_id "XLOC_006743";gene_name "SNRPF";class_code "=";oId "Brain-CerebellarHemisphere_00086447";is.last "FALSE";is.first "FALSE";is.singleExon "FALSE"
chr12	StringTie	exon	95858964	95859076	.	+	.	transcript_id "DNTX_00058320";transcript_type "noncoding";transcript_biotype "noncoding";exon_number "1";gene_id "XLOC_006743";gene_name "SNRPF";class_code "=";oId "Brain-CerebellarHemisphere_00086447";is.last "FALSE";is.first "TRUE";is.singleExon "FALSE"
chr12	StringTie	exon	95861168	95861841	.	+	.	transcript_id "DNTX_00058320";transcript_type "noncoding";transcript_biotype "noncoding";exon_number "2";gene_id "XLOC_006743";gene_name "SNRPF";class_code "=";oId "Brain-CerebellarHemisphere_00086447";is.last "TRUE";is.first "FALSE";is.singleExon "FALSE"
chr12	StringTie	transcript	95858965	95880001	.	+	.	transcript_id "DNTX_00055248";transcript_type "noncoding";transcript_biotype "noncoding";gene_id "XLOC_006743";gene_name "SNRPF";class_code "=";oId "Retina_Adult.Tissue_00279863";is.last "FALSE";is.first "FALSE";is.singleExon "FALSE"
chr12	StringTie	exon	95858965	95859076	.	+	.	transcript_id "DNTX_00055248";transcript_type "noncoding";transcript_biotype "noncoding";exon_number "1";gene_id "XLOC_006743";gene_name "SNRPF";class_code "=";oId "Retina_Adult.Tissue_00279863";is.last "FALSE";is.first "TRUE";is.singleExon "FALSE"
chr12	StringTie	exon	95861168	95861293	.	+	.	transcript_id "DNTX_00055248";transcript_type "noncoding";transcript_biotype "noncoding";exon_number "2";gene_id "XLOC_006743";gene_name "SNRPF";class_code "=";oId "Retina_Adult.Tissue_00279863";is.last "FALSE";is.first "FALSE";is.singleExon "FALSE"
chr12	StringTie	exon	95879688	95880001	.	+	.	transcript_id "DNTX_00055248";transcript_type "noncoding";transcript_biotype "noncoding";exon_number "3";gene_id "XLOC_006743";gene_name "SNRPF";class_code "=";oId "Retina_Adult.Tissue_00279863";is.last "TRUE";is.first "FALSE";is.singleExon "FALSE"
chr12	StringTie	transcript	95861198	95866079	.	+	.	transcript_id "DNTX_00064839";transcript_type "noncoding";transcript_biotype "noncoding";gene_id "XLOC_006743";gene_name "SNRPF";class_code "c";oId "Lens_Stem.Cell.Line_00044257";is.last "FALSE";is.first "FALSE";is.singleExon "FALSE"
chr12	StringTie	exon	95861198	95861293	.	+	.	transcript_id "DNTX_00064839";transcript_type "noncoding";transcript_biotype "noncoding";exon_number "1";gene_id "XLOC_006743";gene_name "SNRPF";class_code "c";oId "Lens_Stem.Cell.Line_00044257";is.last "FALSE";novel_exon_id "nvl_exon50195";novel_exon_type "novel_TSS";is.first "TRUE";is.singleExon "FALSE"
chr12	StringTie	exon	95865324	95865388	.	+	.	transcript_id "DNTX_00064839";transcript_type "noncoding";transcript_biotype "noncoding";exon_number "2";gene_id "XLOC_006743";gene_name "SNRPF";class_code "c";oId "Lens_Stem.Cell.Line_00044257";is.last "FALSE";is.first "FALSE";is.singleExon "FALSE"
chr12	StringTie	exon	95866005	95866079	.	+	.	transcript_id "DNTX_00064839";transcript_type "noncoding";transcript_biotype "noncoding";exon_number "3";gene_id "XLOC_006743";gene_name "SNRPF";class_code "c";oId "Lens_Stem.Cell.Line_00044257";is.last "TRUE";novel_exon_id "nvl_exon50196";novel_exon_type "novel_TES";is.first "FALSE";is.singleExon "FALSE"
chr12	StringTie	transcript	95865079	95866451	.	+	.	transcript_id "DNTX_00058321";transcript_type "noncoding";transcript_biotype "noncoding";gene_id "XLOC_006743";gene_name "SNRPF";class_code "=";oId "Brain-CerebellarHemisphere_00086449";is.last "FALSE";is.first "FALSE";is.singleExon "FALSE"
chr12	StringTie	exon	95865079	95865388	.	+	.	transcript_id "DNTX_00058321";transcript_type "noncoding";transcript_biotype "noncoding";exon_number "1";gene_id "XLOC_006743";gene_name "SNRPF";class_code "=";oId "Brain-CerebellarHemisphere_00086449";is.last "FALSE";is.first "TRUE";is.singleExon "FALSE"
chr12	StringTie	exon	95866005	95866451	.	+	.	transcript_id "DNTX_00058321";transcript_type "noncoding";transcript_biotype "noncoding";exon_number "2";gene_id "XLOC_006743";gene_name "SNRPF";class_code "=";oId "Brain-CerebellarHemisphere_00086449";is.last "TRUE";is.first "FALSE";is.singleExon "FALSE"
chr12	transdecoder	gene	95931061	95943223	.	-	.	gene_id "XLOC_007566";gene_name "CCDC38";is.last "FALSE";is.first "FALSE";is.singleExon "FALSE"
chr12	transdecoder	transcript	95931061	95943223	.	-	.	transcript_id "DNTX_00063605";transcript_type "protein_coding";transcript_biotype "protein_coding";gene_id "XLOC_007566";gene_name "CCDC38";class_code "j";oId "Liver_00073454";is.last "FALSE";is.first "FALSE";is.singleExon "FALSE"
chr12	transdecoder	exon	95931061	95935527	.	-	.	transcript_id "DNTX_00063605";transcript_type "protein_coding";transcript_biotype "protein_coding";exon_number "3";gene_id "XLOC_007566";gene_name "CCDC38";class_code "j";oId "Liver_00073454";is.last "TRUE";novel_exon_id "nvl_exon50197";novel_exon_type "A5SS";is.first "FALSE";is.singleExon "FALSE"
chr12	transdecoder	exon	95936473	95936523	.	-	.	transcript_id "DNTX_00063605";transcript_type "protein_coding";transcript_biotype "protein_coding";exon_number "2";gene_id "XLOC_007566";gene_name "CCDC38";class_code "j";oId "Liver_00073454";is.last "FALSE";is.first "FALSE";is.singleExon "FALSE"
chr12	transdecoder	exon	95943052	95943223	.	-	.	transcript_id "DNTX_00063605";transcript_type "protein_coding";transcript_biotype "protein_coding";exon_number "1";gene_id "XLOC_007566";gene_name "CCDC38";class_code "j";oId "Liver_00073454";is.last "FALSE";novel_exon_id "nvl_exon50198";novel_exon_type "A3SS";is.first "TRUE";is.singleExon "FALSE"
chr12	transdecoder	five_prime_UTR	95935255	95935527	.	-	.	transcript_id "DNTX_00063605";transcript_type "protein_coding";transcript_biotype "protein_coding";gene_id "XLOC_007566";gene_name "CCDC38";class_code "j";oId "Liver_00073454";is.last "FALSE";is.first "FALSE";is.singleExon "FALSE"
chr12	transdecoder	five_prime_UTR	95936473	95936523	.	-	.	transcript_id "DNTX_00063605";transcript_type "protein_coding";transcript_biotype "protein_coding";gene_id "XLOC_007566";gene_name "CCDC38";class_code "j";oId "Liver_00073454";is.last "FALSE";is.first "FALSE";is.singleExon "FALSE"
chr12	transdecoder	five_prime_UTR	95943052	95943223	.	-	.	transcript_id "DNTX_00063605";transcript_type "protein_coding";transcript_biotype "protein_coding";gene_id "XLOC_007566";gene_name "CCDC38";class_code "j";oId "Liver_00073454";is.last "FALSE";novel_exon_id "nvl_exon50198";novel_exon_type "A3SS";is.first "TRUE";is.singleExon "FALSE"
chr12	transdecoder	start_codon	95935252	95935254	.	-	0	transcript_id "DNTX_00063605";transcript_type "protein_coding";transcript_biotype "protein_coding";gene_id "XLOC_007566";gene_name "CCDC38";class_code "j";oId "Liver_00073454";is.last "FALSE";is.first "FALSE";is.singleExon "FALSE"
chr12	transdecoder	CDS	95935075	95935254	.	-	0	transcript_id "DNTX_00063605";transcript_type "protein_coding";transcript_biotype "protein_coding";gene_id "XLOC_007566";gene_name "CCDC38";class_code "j";oId "Liver_00073454";is.last "FALSE";is.first "FALSE";is.singleExon "FALSE"
chr12	transdecoder	stop_codon	95935072	95935074	.	-	0	transcript_id "DNTX_00063605";transcript_type "protein_coding";transcript_biotype "protein_coding";gene_id "XLOC_007566";gene_name "CCDC38";class_code "j";oId "Liver_00073454";is.last "FALSE";is.first "FALSE";is.singleExon "FALSE"
chr12	transdecoder	three_prime_UTR	95931061	95935071	.	-	.	transcript_id "DNTX_00063605";transcript_type "protein_coding";transcript_biotype "protein_coding";gene_id "XLOC_007566";gene_name "CCDC38";class_code "j";oId "Liver_00073454";is.last "FALSE";is.first "FALSE";is.singleExon "FALSE"
chr12	transdecoder	gene	95943118	95968770	.	+	.	gene_id "XLOC_006744";gene_name "AMDHD1";is.last "FALSE";is.first "FALSE";is.singleExon "FALSE"
chr12	transdecoder	transcript	95943118	95968589	.	+	.	transcript_id "DNTX_00063551";transcript_type "protein_coding";transcript_biotype "protein_coding";gene_id "XLOC_006744";gene_name "AMDHD1";class_code "j";oId "Liver_00074731";is.last "FALSE";is.first "FALSE";is.singleExon "FALSE"
chr12	transdecoder	exon	95943118	95943535	.	+	.	transcript_id "DNTX_00063551";transcript_type "protein_coding";transcript_biotype "protein_coding";exon_number "1";gene_id "XLOC_006744";gene_name "AMDHD1";class_code "j";oId "Liver_00074731";is.last "FALSE";novel_exon_id "nvl_exon50199";novel_exon_type "novel_TSS";is.first "TRUE";is.singleExon "FALSE"
chr12	transdecoder	exon	95952717	95952823	.	+	.	transcript_id "DNTX_00063551";transcript_type "protein_coding";transcript_biotype "protein_coding";exon_number "2";gene_id "XLOC_006744";gene_name "AMDHD1";class_code "j";oId "Liver_00074731";is.last "FALSE";is.first "FALSE";is.singleExon "FALSE"
chr12	transdecoder	exon	95954911	95954975	.	+	.	transcript_id "DNTX_00063551";transcript_type "protein_coding";transcript_biotype "protein_coding";exon_number "3";gene_id "XLOC_006744";gene_name "AMDHD1";class_code "j";oId "Liver_00074731";is.last "FALSE";is.first "FALSE";is.singleExon "FALSE"
chr12	transdecoder	exon	95955683	95956962	.	+	.	transcript_id "DNTX_00063551";transcript_type "protein_coding";transcript_biotype "protein_coding";exon_number "4";gene_id "XLOC_006744";gene_name "AMDHD1";class_code "j";oId "Liver_00074731";is.last "FALSE";novel_exon_id "nvl_exon50200";novel_exon_type "A5SS";is.first "FALSE";is.singleExon "FALSE"
chr12	transdecoder	exon	95960398	95960623	.	+	.	transcript_id "DNTX_00063551";transcript_type "protein_coding";transcript_biotype "protein_coding";exon_number "5";gene_id "XLOC_006744";gene_name "AMDHD1";class_code "j";oId "Liver_00074731";is.last "FALSE";is.first "FALSE";is.singleExon "FALSE"
chr12	transdecoder	exon	95962355	95962479	.	+	.	transcript_id "DNTX_00063551";transcript_type "protein_coding";transcript_biotype "protein_coding";exon_number "6";gene_id "XLOC_006744";gene_name "AMDHD1";class_code "j";oId "Liver_00074731";is.last "FALSE";is.first "FALSE";is.singleExon "FALSE"
chr12	transdecoder	exon	95965686	95965779	.	+	.	transcript_id "DNTX_00063551";transcript_type "protein_coding";transcript_biotype "protein_coding";exon_number "7";gene_id "XLOC_006744";gene_name "AMDHD1";class_code "j";oId "Liver_00074731";is.last "FALSE";is.first "FALSE";is.singleExon "FALSE"
chr12	transdecoder	exon	95966348	95966508	.	+	.	transcript_id "DNTX_00063551";transcript_type "protein_coding";transcript_biotype "protein_coding";exon_number "8";gene_id "XLOC_006744";gene_name "AMDHD1";class_code "j";oId "Liver_00074731";is.last "FALSE";is.first "FALSE";is.singleExon "FALSE"
chr12	transdecoder	exon	95967756	95968589	.	+	.	transcript_id "DNTX_00063551";transcript_type "protein_coding";transcript_biotype "protein_coding";exon_number "9";gene_id "XLOC_006744";gene_name "AMDHD1";class_code "j";oId "Liver_00074731";is.last "TRUE";is.first "FALSE";is.singleExon "FALSE"
chr12	transdecoder	five_prime_UTR	95943118	95943535	.	+	.	transcript_id "DNTX_00063551";transcript_type "protein_coding";transcript_biotype "protein_coding";gene_id "XLOC_006744";gene_name "AMDHD1";class_code "j";oId "Liver_00074731";is.last "FALSE";novel_exon_id "nvl_exon50199";novel_exon_type "novel_TSS";is.first "TRUE";is.singleExon "FALSE"
chr12	transdecoder	five_prime_UTR	95952717	95952823	.	+	.	transcript_id "DNTX_00063551";transcript_type "protein_coding";transcript_biotype "protein_coding";gene_id "XLOC_006744";gene_name "AMDHD1";class_code "j";oId "Liver_00074731";is.last "FALSE";is.first "FALSE";is.singleExon "FALSE"
chr12	transdecoder	five_prime_UTR	95954911	95954975	.	+	.	transcript_id "DNTX_00063551";transcript_type "protein_coding";transcript_biotype "protein_coding";gene_id "XLOC_006744";gene_name "AMDHD1";class_code "j";oId "Liver_00074731";is.last "FALSE";is.first "FALSE";is.singleExon "FALSE"
chr12	transdecoder	five_prime_UTR	95955683	95956651	.	+	.	transcript_id "DNTX_00063551";transcript_type "protein_coding";transcript_biotype "protein_coding";gene_id "XLOC_006744";gene_name "AMDHD1";class_code "j";oId "Liver_00074731";is.last "FALSE";is.first "FALSE";is.singleExon "FALSE"
chr12	transdecoder	start_codon	95956652	95956654	.	+	0	transcript_id "DNTX_00063551";transcript_type "protein_coding";transcript_biotype "protein_coding";gene_id "XLOC_006744";gene_name "AMDHD1";class_code "j";oId "Liver_00074731";is.last "FALSE";is.first "FALSE";is.singleExon "FALSE"
chr12	transdecoder	CDS	95956652	95956962	.	+	0	transcript_id "DNTX_00063551";transcript_type "protein_coding";transcript_biotype "protein_coding";gene_id "XLOC_006744";gene_name "AMDHD1";class_code "j";oId "Liver_00074731";is.last "FALSE";is.first "FALSE";is.singleExon "FALSE"
chr12	transdecoder	CDS	95960398	95960623	.	+	1	transcript_id "DNTX_00063551";transcript_type "protein_coding";transcript_biotype "protein_coding";gene_id "XLOC_006744";gene_name "AMDHD1";class_code "j";oId "Liver_00074731";is.last "FALSE";is.first "FALSE";is.singleExon "FALSE"
chr12	transdecoder	CDS	95962355	95962479	.	+	0	transcript_id "DNTX_00063551";transcript_type "protein_coding";transcript_biotype "protein_coding";gene_id "XLOC_006744";gene_name "AMDHD1";class_code "j";oId "Liver_00074731";is.last "FALSE";is.first "FALSE";is.singleExon "FALSE"
chr12	transdecoder	CDS	95965686	95965779	.	+	1	transcript_id "DNTX_00063551";transcript_type "protein_coding";transcript_biotype "protein_coding";gene_id "XLOC_006744";gene_name "AMDHD1";class_code "j";oId "Liver_00074731";is.last "FALSE";is.first "FALSE";is.singleExon "FALSE"
chr12	transdecoder	CDS	95966348	95966508	.	+	0	transcript_id "DNTX_00063551";transcript_type "protein_coding";transcript_biotype "protein_coding";gene_id "XLOC_006744";gene_name "AMDHD1";class_code "j";oId "Liver_00074731";is.last "FALSE";is.first "FALSE";is.singleExon "FALSE"
chr12	transdecoder	CDS	95967756	95967840	.	+	1	transcript_id "DNTX_00063551";transcript_type "protein_coding";transcript_biotype "protein_coding";gene_id "XLOC_006744";gene_name "AMDHD1";class_code "j";oId "Liver_00074731";is.last "FALSE";is.first "FALSE";is.singleExon "FALSE"
chr12	transdecoder	stop_codon	95967841	95967843	.	+	0	transcript_id "DNTX_00063551";transcript_type "protein_coding";transcript_biotype "protein_coding";gene_id "XLOC_006744";gene_name "AMDHD1";class_code "j";oId "Liver_00074731";is.last "FALSE";is.first "FALSE";is.singleExon "FALSE"
chr12	transdecoder	three_prime_UTR	95967844	95968589	.	+	.	transcript_id "DNTX_00063551";transcript_type "protein_coding";transcript_biotype "protein_coding";gene_id "XLOC_006744";gene_name "AMDHD1";class_code "j";oId "Liver_00074731";is.last "FALSE";is.first "FALSE";is.singleExon "FALSE"
chr12	transdecoder	transcript	95943293	95968716	.	+	.	transcript_id "DNTX_00063080";transcript_type "protein_coding";transcript_biotype "protein_coding";gene_id "XLOC_006744";gene_name "AMDHD1";class_code "=";oId "Kidney-Cortex_00079999";is.last "FALSE";is.first "FALSE";is.singleExon "FALSE"
chr12	transdecoder	exon	95943293	95943535	.	+	.	transcript_id "DNTX_00063080";transcript_type "protein_coding";transcript_biotype "protein_coding";exon_number "1";gene_id "XLOC_006744";gene_name "AMDHD1";class_code "=";oId "Kidney-Cortex_00079999";is.last "FALSE";is.first "TRUE";is.singleExon "FALSE"
chr12	transdecoder	exon	95952717	95952823	.	+	.	transcript_id "DNTX_00063080";transcript_type "protein_coding";transcript_biotype "protein_coding";exon_number "2";gene_id "XLOC_006744";gene_name "AMDHD1";class_code "=";oId "Kidney-Cortex_00079999";is.last "FALSE";is.first "FALSE";is.singleExon "FALSE"
chr12	transdecoder	exon	95954911	95954975	.	+	.	transcript_id "DNTX_00063080";transcript_type "protein_coding";transcript_biotype "protein_coding";exon_number "3";gene_id "XLOC_006744";gene_name "AMDHD1";class_code "=";oId "Kidney-Cortex_00079999";is.last "FALSE";is.first "FALSE";is.singleExon "FALSE"
chr12	transdecoder	exon	95956685	95956962	.	+	.	transcript_id "DNTX_00063080";transcript_type "protein_coding";transcript_biotype "protein_coding";exon_number "4";gene_id "XLOC_006744";gene_name "AMDHD1";class_code "=";oId "Kidney-Cortex_00079999";is.last "FALSE";is.first "FALSE";is.singleExon "FALSE"
chr12	transdecoder	exon	95960398	95960623	.	+	.	transcript_id "DNTX_00063080";transcript_type "protein_coding";transcript_biotype "protein_coding";exon_number "5";gene_id "XLOC_006744";gene_name "AMDHD1";class_code "=";oId "Kidney-Cortex_00079999";is.last "FALSE";is.first "FALSE";is.singleExon "FALSE"
chr12	transdecoder	exon	95962355	95962479	.	+	.	transcript_id "DNTX_00063080";transcript_type "protein_coding";transcript_biotype "protein_coding";exon_number "6";gene_id "XLOC_006744";gene_name "AMDHD1";class_code "=";oId "Kidney-Cortex_00079999";is.last "FALSE";is.first "FALSE";is.singleExon "FALSE"
chr12	transdecoder	exon	95965686	95965779	.	+	.	transcript_id "DNTX_00063080";transcript_type "protein_coding";transcript_biotype "protein_coding";exon_number "7";gene_id "XLOC_006744";gene_name "AMDHD1";class_code "=";oId "Kidney-Cortex_00079999";is.last "FALSE";is.first "FALSE";is.singleExon "FALSE"
chr12	transdecoder	exon	95966348	95966508	.	+	.	transcript_id "DNTX_00063080";transcript_type "protein_coding";transcript_biotype "protein_coding";exon_number "8";gene_id "XLOC_006744";gene_name "AMDHD1";class_code "=";oId "Kidney-Cortex_00079999";is.last "FALSE";is.first "FALSE";is.singleExon "FALSE"
chr12	transdecoder	exon	95967756	95968716	.	+	.	transcript_id "DNTX_00063080";transcript_type "protein_coding";transcript_biotype "protein_coding";exon_number "9";gene_id "XLOC_006744";gene_name "AMDHD1";class_code "=";oId "Kidney-Cortex_00079999";is.last "TRUE";is.first "FALSE";is.singleExon "FALSE"
chr12	transdecoder	five_prime_UTR	95943293	95943398	.	+	.	transcript_id "DNTX_00063080";transcript_type "protein_coding";transcript_biotype "protein_coding";gene_id "XLOC_006744";gene_name "AMDHD1";class_code "=";oId "Kidney-Cortex_00079999";is.last "FALSE";is.first "FALSE";is.singleExon "FALSE"
chr12	transdecoder	start_codon	95943399	95943401	.	+	0	transcript_id "DNTX_00063080";transcript_type "protein_coding";transcript_biotype "protein_coding";gene_id "XLOC_006744";gene_name "AMDHD1";class_code "=";oId "Kidney-Cortex_00079999";is.last "FALSE";is.first "FALSE";is.singleExon "FALSE"
chr12	transdecoder	CDS	95943399	95943535	.	+	0	transcript_id "DNTX_00063080";transcript_type "protein_coding";transcript_biotype "protein_coding";gene_id "XLOC_006744";gene_name "AMDHD1";class_code "=";oId "Kidney-Cortex_00079999";is.last "FALSE";is.first "FALSE";is.singleExon "FALSE"
chr12	transdecoder	CDS	95952717	95952823	.	+	1	transcript_id "DNTX_00063080";transcript_type "protein_coding";transcript_biotype "protein_coding";gene_id "XLOC_006744";gene_name "AMDHD1";class_code "=";oId "Kidney-Cortex_00079999";is.last "FALSE";is.first "FALSE";is.singleExon "FALSE"
chr12	transdecoder	CDS	95954911	95954975	.	+	2	transcript_id "DNTX_00063080";transcript_type "protein_coding";transcript_biotype "protein_coding";gene_id "XLOC_006744";gene_name "AMDHD1";class_code "=";oId "Kidney-Cortex_00079999";is.last "FALSE";is.first "FALSE";is.singleExon "FALSE"
chr12	transdecoder	CDS	95956685	95956962	.	+	0	transcript_id "DNTX_00063080";transcript_type "protein_coding";transcript_biotype "protein_coding";gene_id "XLOC_006744";gene_name "AMDHD1";class_code "=";oId "Kidney-Cortex_00079999";is.last "FALSE";is.first "FALSE";is.singleExon "FALSE"
chr12	transdecoder	CDS	95960398	95960623	.	+	1	transcript_id "DNTX_00063080";transcript_type "protein_coding";transcript_biotype "protein_coding";gene_id "XLOC_006744";gene_name "AMDHD1";class_code "=";oId "Kidney-Cortex_00079999";is.last "FALSE";is.first "FALSE";is.singleExon "FALSE"
chr12	transdecoder	CDS	95962355	95962479	.	+	0	transcript_id "DNTX_00063080";transcript_type "protein_coding";transcript_biotype "protein_coding";gene_id "XLOC_006744";gene_name "AMDHD1";class_code "=";oId "Kidney-Cortex_00079999";is.last "FALSE";is.first "FALSE";is.singleExon "FALSE"
chr12	transdecoder	CDS	95965686	95965779	.	+	1	transcript_id "DNTX_00063080";transcript_type "protein_coding";transcript_biotype "protein_coding";gene_id "XLOC_006744";gene_name "AMDHD1";class_code "=";oId "Kidney-Cortex_00079999";is.last "FALSE";is.first "FALSE";is.singleExon "FALSE"
chr12	transdecoder	CDS	95966348	95966508	.	+	0	transcript_id "DNTX_00063080";transcript_type "protein_coding";transcript_biotype "protein_coding";gene_id "XLOC_006744";gene_name "AMDHD1";class_code "=";oId "Kidney-Cortex_00079999";is.last "FALSE";is.first "FALSE";is.singleExon "FALSE"
chr12	transdecoder	CDS	95967756	95967840	.	+	1	transcript_id "DNTX_00063080";transcript_type "protein_coding";transcript_biotype "protein_coding";gene_id "XLOC_006744";gene_name "AMDHD1";class_code "=";oId "Kidney-Cortex_00079999";is.last "FALSE";is.first "FALSE";is.singleExon "FALSE"
chr12	transdecoder	stop_codon	95967841	95967843	.	+	0	transcript_id "DNTX_00063080";transcript_type "protein_coding";transcript_biotype "protein_coding";gene_id "XLOC_006744";gene_name "AMDHD1";class_code "=";oId "Kidney-Cortex_00079999";is.last "FALSE";is.first "FALSE";is.singleExon "FALSE"
chr12	transdecoder	three_prime_UTR	95967844	95968716	.	+	.	transcript_id "DNTX_00063080";transcript_type "protein_coding";transcript_biotype "protein_coding";gene_id "XLOC_006744";gene_name "AMDHD1";class_code "=";oId "Kidney-Cortex_00079999";is.last "FALSE";is.first "FALSE";is.singleExon "FALSE"
chr12	transdecoder	transcript	95943520	95968589	.	+	.	transcript_id "DNTX_00063381";transcript_type "protein_coding";transcript_biotype "protein_coding";gene_id "XLOC_006744";gene_name "AMDHD1";class_code "=";oId "AdrenalGland_00068894";is.last "FALSE";is.first "FALSE";is.singleExon "FALSE"
chr12	transdecoder	exon	95943520	95943535	.	+	.	transcript_id "DNTX_00063381";transcript_type "protein_coding";transcript_biotype "protein_coding";exon_number "1";gene_id "XLOC_006744";gene_name "AMDHD1";class_code "=";oId "AdrenalGland_00068894";is.last "FALSE";is.first "TRUE";is.singleExon "FALSE"
chr12	transdecoder	exon	95952717	95952823	.	+	.	transcript_id "DNTX_00063381";transcript_type "protein_coding";transcript_biotype "protein_coding";exon_number "2";gene_id "XLOC_006744";gene_name "AMDHD1";class_code "=";oId "AdrenalGland_00068894";is.last "FALSE";is.first "FALSE";is.singleExon "FALSE"
chr12	transdecoder	exon	95956685	95956962	.	+	.	transcript_id "DNTX_00063381";transcript_type "protein_coding";transcript_biotype "protein_coding";exon_number "3";gene_id "XLOC_006744";gene_name "AMDHD1";class_code "=";oId "AdrenalGland_00068894";is.last "FALSE";is.first "FALSE";is.singleExon "FALSE"
chr12	transdecoder	exon	95960398	95960623	.	+	.	transcript_id "DNTX_00063381";transcript_type "protein_coding";transcript_biotype "protein_coding";exon_number "4";gene_id "XLOC_006744";gene_name "AMDHD1";class_code "=";oId "AdrenalGland_00068894";is.last "FALSE";is.first "FALSE";is.singleExon "FALSE"
chr12	transdecoder	exon	95962355	95962479	.	+	.	transcript_id "DNTX_00063381";transcript_type "protein_coding";transcript_biotype "protein_coding";exon_number "5";gene_id "XLOC_006744";gene_name "AMDHD1";class_code "=";oId "AdrenalGland_00068894";is.last "FALSE";is.first "FALSE";is.singleExon "FALSE"
chr12	transdecoder	exon	95965686	95965779	.	+	.	transcript_id "DNTX_00063381";transcript_type "protein_coding";transcript_biotype "protein_coding";exon_number "6";gene_id "XLOC_006744";gene_name "AMDHD1";class_code "=";oId "AdrenalGland_00068894";is.last "FALSE";is.first "FALSE";is.singleExon "FALSE"
chr12	transdecoder	exon	95966348	95966508	.	+	.	transcript_id "DNTX_00063381";transcript_type "protein_coding";transcript_biotype "protein_coding";exon_number "7";gene_id "XLOC_006744";gene_name "AMDHD1";class_code "=";oId "AdrenalGland_00068894";is.last "FALSE";is.first "FALSE";is.singleExon "FALSE"
chr12	transdecoder	exon	95967756	95968589	.	+	.	transcript_id "DNTX_00063381";transcript_type "protein_coding";transcript_biotype "protein_coding";exon_number "8";gene_id "XLOC_006744";gene_name "AMDHD1";class_code "=";oId "AdrenalGland_00068894";is.last "TRUE";is.first "FALSE";is.singleExon "FALSE"
chr12	transdecoder	five_prime_UTR	95943520	95943535	.	+	.	transcript_id "DNTX_00063381";transcript_type "protein_coding";transcript_biotype "protein_coding";gene_id "XLOC_006744";gene_name "AMDHD1";class_code "=";oId "AdrenalGland_00068894";is.last "FALSE";is.first "TRUE";is.singleExon "FALSE"
chr12	transdecoder	five_prime_UTR	95952717	95952823	.	+	.	transcript_id "DNTX_00063381";transcript_type "protein_coding";transcript_biotype "protein_coding";gene_id "XLOC_006744";gene_name "AMDHD1";class_code "=";oId "AdrenalGland_00068894";is.last "FALSE";is.first "FALSE";is.singleExon "FALSE"
chr12	transdecoder	five_prime_UTR	95956685	95956702	.	+	.	transcript_id "DNTX_00063381";transcript_type "protein_coding";transcript_biotype "protein_coding";gene_id "XLOC_006744";gene_name "AMDHD1";class_code "=";oId "AdrenalGland_00068894";is.last "FALSE";is.first "FALSE";is.singleExon "FALSE"
chr12	transdecoder	start_codon	95956703	95956705	.	+	0	transcript_id "DNTX_00063381";transcript_type "protein_coding";transcript_biotype "protein_coding";gene_id "XLOC_006744";gene_name "AMDHD1";class_code "=";oId "AdrenalGland_00068894";is.last "FALSE";is.first "FALSE";is.singleExon "FALSE"
chr12	transdecoder	CDS	95956703	95956962	.	+	0	transcript_id "DNTX_00063381";transcript_type "protein_coding";transcript_biotype "protein_coding";gene_id "XLOC_006744";gene_name "AMDHD1";class_code "=";oId "AdrenalGland_00068894";is.last "FALSE";is.first "FALSE";is.singleExon "FALSE"
chr12	transdecoder	CDS	95960398	95960623	.	+	1	transcript_id "DNTX_00063381";transcript_type "protein_coding";transcript_biotype "protein_coding";gene_id "XLOC_006744";gene_name "AMDHD1";class_code "=";oId "AdrenalGland_00068894";is.last "FALSE";is.first "FALSE";is.singleExon "FALSE"
chr12	transdecoder	CDS	95962355	95962479	.	+	0	transcript_id "DNTX_00063381";transcript_type "protein_coding";transcript_biotype "protein_coding";gene_id "XLOC_006744";gene_name "AMDHD1";class_code "=";oId "AdrenalGland_00068894";is.last "FALSE";is.first "FALSE";is.singleExon "FALSE"
chr12	transdecoder	CDS	95965686	95965779	.	+	1	transcript_id "DNTX_00063381";transcript_type "protein_coding";transcript_biotype "protein_coding";gene_id "XLOC_006744";gene_name "AMDHD1";class_code "=";oId "AdrenalGland_00068894";is.last "FALSE";is.first "FALSE";is.singleExon "FALSE"
chr12	transdecoder	CDS	95966348	95966508	.	+	0	transcript_id "DNTX_00063381";transcript_type "protein_coding";transcript_biotype "protein_coding";gene_id "XLOC_006744";gene_name "AMDHD1";class_code "=";oId "AdrenalGland_00068894";is.last "FALSE";is.first "FALSE";is.singleExon "FALSE"
chr12	transdecoder	CDS	95967756	95967840	.	+	1	transcript_id "DNTX_00063381";transcript_type "protein_coding";transcript_biotype "protein_coding";gene_id "XLOC_006744";gene_name "AMDHD1";class_code "=";oId "AdrenalGland_00068894";is.last "FALSE";is.first "FALSE";is.singleExon "FALSE"
chr12	transdecoder	stop_codon	95967841	95967843	.	+	0	transcript_id "DNTX_00063381";transcript_type "protein_coding";transcript_biotype "protein_coding";gene_id "XLOC_006744";gene_name "AMDHD1";class_code "=";oId "AdrenalGland_00068894";is.last "FALSE";is.first "FALSE";is.singleExon "FALSE"
chr12	transdecoder	three_prime_UTR	95967844	95968589	.	+	.	transcript_id "DNTX_00063381";transcript_type "protein_coding";transcript_biotype "protein_coding";gene_id "XLOC_006744";gene_name "AMDHD1";class_code "=";oId "AdrenalGland_00068894";is.last "FALSE";is.first "FALSE";is.singleExon "FALSE"
chr12	StringTie	transcript	95956688	95968770	.	+	.	transcript_id "DNTX_00058322";transcript_type "noncoding";transcript_biotype "noncoding";gene_id "XLOC_006744";gene_name "AMDHD1";class_code "c";oId "Brain-CerebellarHemisphere_00086451";is.last "FALSE";is.first "FALSE";is.singleExon "FALSE"
chr12	StringTie	exon	95956688	95956962	.	+	.	transcript_id "DNTX_00058322";transcript_type "noncoding";transcript_biotype "noncoding";exon_number "1";gene_id "XLOC_006744";gene_name "AMDHD1";class_code "c";oId "Brain-CerebellarHemisphere_00086451";is.last "FALSE";novel_exon_id "nvl_exon50201";novel_exon_type "novel_TSS";is.first "TRUE";is.singleExon "FALSE"
chr12	StringTie	exon	95960398	95960623	.	+	.	transcript_id "DNTX_00058322";transcript_type "noncoding";transcript_biotype "noncoding";exon_number "2";gene_id "XLOC_006744";gene_name "AMDHD1";class_code "c";oId "Brain-CerebellarHemisphere_00086451";is.last "FALSE";is.first "FALSE";is.singleExon "FALSE"
chr12	StringTie	exon	95962355	95962479	.	+	.	transcript_id "DNTX_00058322";transcript_type "noncoding";transcript_biotype "noncoding";exon_number "3";gene_id "XLOC_006744";gene_name "AMDHD1";class_code "c";oId "Brain-CerebellarHemisphere_00086451";is.last "FALSE";is.first "FALSE";is.singleExon "FALSE"
chr12	StringTie	exon	95965686	95965779	.	+	.	transcript_id "DNTX_00058322";transcript_type "noncoding";transcript_biotype "noncoding";exon_number "4";gene_id "XLOC_006744";gene_name "AMDHD1";class_code "c";oId "Brain-CerebellarHemisphere_00086451";is.last "FALSE";is.first "FALSE";is.singleExon "FALSE"
chr12	StringTie	exon	95966348	95966508	.	+	.	transcript_id "DNTX_00058322";transcript_type "noncoding";transcript_biotype "noncoding";exon_number "5";gene_id "XLOC_006744";gene_name "AMDHD1";class_code "c";oId "Brain-CerebellarHemisphere_00086451";is.last "FALSE";is.first "FALSE";is.singleExon "FALSE"
chr12	StringTie	exon	95967756	95968770	.	+	.	transcript_id "DNTX_00058322";transcript_type "noncoding";transcript_biotype "noncoding";exon_number "6";gene_id "XLOC_006744";gene_name "AMDHD1";class_code "c";oId "Brain-CerebellarHemisphere_00086451";is.last "TRUE";novel_exon_id "nvl_exon50202";novel_exon_type "novel_TES";is.first "FALSE";is.singleExon "FALSE"
chr12	transdecoder	gene	95972659	95996365	.	-	.	gene_id "XLOC_007567";gene_name "HAL";is.last "FALSE";is.first "FALSE";is.singleExon "FALSE"
chr12	transdecoder	transcript	95972659	95996291	.	-	.	transcript_id "DNTX_00063606";transcript_type "protein_coding";transcript_biotype "protein_coding";gene_id "XLOC_007567";gene_name "HAL";class_code "m";oId "Liver_00075537";is.last "FALSE";is.first "FALSE";is.singleExon "FALSE"
chr12	transdecoder	exon	95972659	95974372	.	-	.	transcript_id "DNTX_00063606";transcript_type "protein_coding";transcript_biotype "protein_coding";exon_number "20";gene_id "XLOC_007567";gene_name "HAL";class_code "m";oId "Liver_00075537";is.last "TRUE";novel_exon_id "nvl_exon50203";novel_exon_type "A5SS";is.first "FALSE";is.singleExon "FALSE"
chr12	transdecoder	exon	95976429	95976498	.	-	.	transcript_id "DNTX_00063606";transcript_type "protein_coding";transcript_biotype "protein_coding";exon_number "19";gene_id "XLOC_007567";gene_name "HAL";class_code "m";oId "Liver_00075537";is.last "FALSE";is.first "FALSE";is.singleExon "FALSE"
chr12	transdecoder	exon	95976598	95976706	.	-	.	transcript_id "DNTX_00063606";transcript_type "protein_coding";transcript_biotype "protein_coding";exon_number "18";gene_id "XLOC_007567";gene_name "HAL";class_code "m";oId "Liver_00075537";is.last "FALSE";is.first "FALSE";is.singleExon "FALSE"
chr12	transdecoder	exon	95977944	95978078	.	-	.	transcript_id "DNTX_00063606";transcript_type "protein_coding";transcript_biotype "protein_coding";exon_number "17";gene_id "XLOC_007567";gene_name "HAL";class_code "m";oId "Liver_00075537";is.last "FALSE";is.first "FALSE";is.singleExon "FALSE"
chr12	transdecoder	exon	95980556	95980721	.	-	.	transcript_id "DNTX_00063606";transcript_type "protein_coding";transcript_biotype "protein_coding";exon_number "16";gene_id "XLOC_007567";gene_name "HAL";class_code "m";oId "Liver_00075537";is.last "FALSE";is.first "FALSE";is.singleExon "FALSE"
chr12	transdecoder	exon	95980798	95980863	.	-	.	transcript_id "DNTX_00063606";transcript_type "protein_coding";transcript_biotype "protein_coding";exon_number "15";gene_id "XLOC_007567";gene_name "HAL";class_code "m";oId "Liver_00075537";is.last "FALSE";is.first "FALSE";is.singleExon "FALSE"
chr12	transdecoder	exon	95983911	95983991	.	-	.	transcript_id "DNTX_00063606";transcript_type "protein_coding";transcript_biotype "protein_coding";exon_number "14";gene_id "XLOC_007567";gene_name "HAL";class_code "m";oId "Liver_00075537";is.last "FALSE";is.first "FALSE";is.singleExon "FALSE"
chr12	transdecoder	exon	95985908	95985966	.	-	.	transcript_id "DNTX_00063606";transcript_type "protein_coding";transcript_biotype "protein_coding";exon_number "13";gene_id "XLOC_007567";gene_name "HAL";class_code "m";oId "Liver_00075537";is.last "FALSE";is.first "FALSE";is.singleExon "FALSE"
chr12	transdecoder	exon	95986065	95986160	.	-	.	transcript_id "DNTX_00063606";transcript_type "protein_coding";transcript_biotype "protein_coding";exon_number "12";gene_id "XLOC_007567";gene_name "HAL";class_code "m";oId "Liver_00075537";is.last "FALSE";is.first "FALSE";is.singleExon "FALSE"
chr12	transdecoder	exon	95987067	95987214	.	-	.	transcript_id "DNTX_00063606";transcript_type "protein_coding";transcript_biotype "protein_coding";exon_number "11";gene_id "XLOC_007567";gene_name "HAL";class_code "m";oId "Liver_00075537";is.last "FALSE";is.first "FALSE";is.singleExon "FALSE"
chr12	transdecoder	exon	95988193	95988240	.	-	.	transcript_id "DNTX_00063606";transcript_type "protein_coding";transcript_biotype "protein_coding";exon_number "10";gene_id "XLOC_007567";gene_name "HAL";class_code "m";oId "Liver_00075537";is.last "FALSE";is.first "FALSE";is.singleExon "FALSE"
chr12	transdecoder	exon	95990393	95990532	.	-	.	transcript_id "DNTX_00063606";transcript_type "protein_coding";transcript_biotype "protein_coding";exon_number "9";gene_id "XLOC_007567";gene_name "HAL";class_code "m";oId "Liver_00075537";is.last "FALSE";is.first "FALSE";is.singleExon "FALSE"
chr12	transdecoder	exon	95992680	95992805	.	-	.	transcript_id "DNTX_00063606";transcript_type "protein_coding";transcript_biotype "protein_coding";exon_number "8";gene_id "XLOC_007567";gene_name "HAL";class_code "m";oId "Liver_00075537";is.last "FALSE";is.first "FALSE";is.singleExon "FALSE"
chr12	transdecoder	exon	95993451	95993838	.	-	.	transcript_id "DNTX_00063606";transcript_type "protein_coding";transcript_biotype "protein_coding";exon_number "7";gene_id "XLOC_007567";gene_name "HAL";class_code "m";oId "Liver_00075537";is.last "FALSE";novel_exon_id "nvl_exon50204";novel_exon_type "RI";is.first "FALSE";is.singleExon "FALSE"
chr12	transdecoder	exon	95993926	95993998	.	-	.	transcript_id "DNTX_00063606";transcript_type "protein_coding";transcript_biotype "protein_coding";exon_number "6";gene_id "XLOC_007567";gene_name "HAL";class_code "m";oId "Liver_00075537";is.last "FALSE";is.first "FALSE";is.singleExon "FALSE"
chr12	transdecoder	exon	95994090	95994164	.	-	.	transcript_id "DNTX_00063606";transcript_type "protein_coding";transcript_biotype "protein_coding";exon_number "5";gene_id "XLOC_007567";gene_name "HAL";class_code "m";oId "Liver_00075537";is.last "FALSE";is.first "FALSE";is.singleExon "FALSE"
chr12	transdecoder	exon	95994798	95994825	.	-	.	transcript_id "DNTX_00063606";transcript_type "protein_coding";transcript_biotype "protein_coding";exon_number "4";gene_id "XLOC_007567";gene_name "HAL";class_code "m";oId "Liver_00075537";is.last "FALSE";is.first "FALSE";is.singleExon "FALSE"
chr12	transdecoder	exon	95994933	95994993	.	-	.	transcript_id "DNTX_00063606";transcript_type "protein_coding";transcript_biotype "protein_coding";exon_number "3";gene_id "XLOC_007567";gene_name "HAL";class_code "m";oId "Liver_00075537";is.last "FALSE";is.first "FALSE";is.singleExon "FALSE"
chr12	transdecoder	exon	95995664	95995991	.	-	.	transcript_id "DNTX_00063606";transcript_type "protein_coding";transcript_biotype "protein_coding";exon_number "2";gene_id "XLOC_007567";gene_name "HAL";class_code "m";oId "Liver_00075537";is.last "FALSE";is.first "FALSE";is.singleExon "FALSE"
chr12	transdecoder	exon	95996078	95996291	.	-	.	transcript_id "DNTX_00063606";transcript_type "protein_coding";transcript_biotype "protein_coding";exon_number "1";gene_id "XLOC_007567";gene_name "HAL";class_code "m";oId "Liver_00075537";is.last "FALSE";is.first "TRUE";is.singleExon "FALSE"
chr12	transdecoder	five_prime_UTR	95993524	95993838	.	-	.	transcript_id "DNTX_00063606";transcript_type "protein_coding";transcript_biotype "protein_coding";gene_id "XLOC_007567";gene_name "HAL";class_code "m";oId "Liver_00075537";is.last "FALSE";is.first "FALSE";is.singleExon "FALSE"
chr12	transdecoder	five_prime_UTR	95993926	95993998	.	-	.	transcript_id "DNTX_00063606";transcript_type "protein_coding";transcript_biotype "protein_coding";gene_id "XLOC_007567";gene_name "HAL";class_code "m";oId "Liver_00075537";is.last "FALSE";is.first "FALSE";is.singleExon "FALSE"
chr12	transdecoder	five_prime_UTR	95994090	95994164	.	-	.	transcript_id "DNTX_00063606";transcript_type "protein_coding";transcript_biotype "protein_coding";gene_id "XLOC_007567";gene_name "HAL";class_code "m";oId "Liver_00075537";is.last "FALSE";is.first "FALSE";is.singleExon "FALSE"
chr12	transdecoder	five_prime_UTR	95994798	95994825	.	-	.	transcript_id "DNTX_00063606";transcript_type "protein_coding";transcript_biotype "protein_coding";gene_id "XLOC_007567";gene_name "HAL";class_code "m";oId "Liver_00075537";is.last "FALSE";is.first "FALSE";is.singleExon "FALSE"
chr12	transdecoder	five_prime_UTR	95994933	95994993	.	-	.	transcript_id "DNTX_00063606";transcript_type "protein_coding";transcript_biotype "protein_coding";gene_id "XLOC_007567";gene_name "HAL";class_code "m";oId "Liver_00075537";is.last "FALSE";is.first "FALSE";is.singleExon "FALSE"
chr12	transdecoder	five_prime_UTR	95995664	95995991	.	-	.	transcript_id "DNTX_00063606";transcript_type "protein_coding";transcript_biotype "protein_coding";gene_id "XLOC_007567";gene_name "HAL";class_code "m";oId "Liver_00075537";is.last "FALSE";is.first "FALSE";is.singleExon "FALSE"
chr12	transdecoder	five_prime_UTR	95996078	95996291	.	-	.	transcript_id "DNTX_00063606";transcript_type "protein_coding";transcript_biotype "protein_coding";gene_id "XLOC_007567";gene_name "HAL";class_code "m";oId "Liver_00075537";is.last "FALSE";is.first "TRUE";is.singleExon "FALSE"
chr12	transdecoder	start_codon	95993521	95993523	.	-	0	transcript_id "DNTX_00063606";transcript_type "protein_coding";transcript_biotype "protein_coding";gene_id "XLOC_007567";gene_name "HAL";class_code "m";oId "Liver_00075537";is.last "FALSE";is.first "FALSE";is.singleExon "FALSE"
chr12	transdecoder	CDS	95974235	95974372	.	-	0	transcript_id "DNTX_00063606";transcript_type "protein_coding";transcript_biotype "protein_coding";gene_id "XLOC_007567";gene_name "HAL";class_code "m";oId "Liver_00075537";is.last "FALSE";is.first "FALSE";is.singleExon "FALSE"
chr12	transdecoder	CDS	95976429	95976498	.	-	1	transcript_id "DNTX_00063606";transcript_type "protein_coding";transcript_biotype "protein_coding";gene_id "XLOC_007567";gene_name "HAL";class_code "m";oId "Liver_00075537";is.last "FALSE";is.first "FALSE";is.singleExon "FALSE"
chr12	transdecoder	CDS	95976598	95976706	.	-	2	transcript_id "DNTX_00063606";transcript_type "protein_coding";transcript_biotype "protein_coding";gene_id "XLOC_007567";gene_name "HAL";class_code "m";oId "Liver_00075537";is.last "FALSE";is.first "FALSE";is.singleExon "FALSE"
chr12	transdecoder	CDS	95977944	95978078	.	-	2	transcript_id "DNTX_00063606";transcript_type "protein_coding";transcript_biotype "protein_coding";gene_id "XLOC_007567";gene_name "HAL";class_code "m";oId "Liver_00075537";is.last "FALSE";is.first "FALSE";is.singleExon "FALSE"
chr12	transdecoder	CDS	95980556	95980721	.	-	0	transcript_id "DNTX_00063606";transcript_type "protein_coding";transcript_biotype "protein_coding";gene_id "XLOC_007567";gene_name "HAL";class_code "m";oId "Liver_00075537";is.last "FALSE";is.first "FALSE";is.singleExon "FALSE"
chr12	transdecoder	CDS	95980798	95980863	.	-	0	transcript_id "DNTX_00063606";transcript_type "protein_coding";transcript_biotype "protein_coding";gene_id "XLOC_007567";gene_name "HAL";class_code "m";oId "Liver_00075537";is.last "FALSE";is.first "FALSE";is.singleExon "FALSE"
chr12	transdecoder	CDS	95983911	95983991	.	-	0	transcript_id "DNTX_00063606";transcript_type "protein_coding";transcript_biotype "protein_coding";gene_id "XLOC_007567";gene_name "HAL";class_code "m";oId "Liver_00075537";is.last "FALSE";is.first "FALSE";is.singleExon "FALSE"
chr12	transdecoder	CDS	95985908	95985966	.	-	2	transcript_id "DNTX_00063606";transcript_type "protein_coding";transcript_biotype "protein_coding";gene_id "XLOC_007567";gene_name "HAL";class_code "m";oId "Liver_00075537";is.last "FALSE";is.first "FALSE";is.singleExon "FALSE"
chr12	transdecoder	CDS	95986065	95986160	.	-	2	transcript_id "DNTX_00063606";transcript_type "protein_coding";transcript_biotype "protein_coding";gene_id "XLOC_007567";gene_name "HAL";class_code "m";oId "Liver_00075537";is.last "FALSE";is.first "FALSE";is.singleExon "FALSE"
chr12	transdecoder	CDS	95987067	95987214	.	-	0	transcript_id "DNTX_00063606";transcript_type "protein_coding";transcript_biotype "protein_coding";gene_id "XLOC_007567";gene_name "HAL";class_code "m";oId "Liver_00075537";is.last "FALSE";is.first "FALSE";is.singleExon "FALSE"
chr12	transdecoder	CDS	95988193	95988240	.	-	0	transcript_id "DNTX_00063606";transcript_type "protein_coding";transcript_biotype "protein_coding";gene_id "XLOC_007567";gene_name "HAL";class_code "m";oId "Liver_00075537";is.last "FALSE";is.first "FALSE";is.singleExon "FALSE"
chr12	transdecoder	CDS	95990393	95990532	.	-	2	transcript_id "DNTX_00063606";transcript_type "protein_coding";transcript_biotype "protein_coding";gene_id "XLOC_007567";gene_name "HAL";class_code "m";oId "Liver_00075537";is.last "FALSE";is.first "FALSE";is.singleExon "FALSE"
chr12	transdecoder	CDS	95992680	95992805	.	-	2	transcript_id "DNTX_00063606";transcript_type "protein_coding";transcript_biotype "protein_coding";gene_id "XLOC_007567";gene_name "HAL";class_code "m";oId "Liver_00075537";is.last "FALSE";is.first "FALSE";is.singleExon "FALSE"
chr12	transdecoder	CDS	95993451	95993523	.	-	0	transcript_id "DNTX_00063606";transcript_type "protein_coding";transcript_biotype "protein_coding";gene_id "XLOC_007567";gene_name "HAL";class_code "m";oId "Liver_00075537";is.last "FALSE";is.first "FALSE";is.singleExon "FALSE"
chr12	transdecoder	stop_codon	95974232	95974234	.	-	0	transcript_id "DNTX_00063606";transcript_type "protein_coding";transcript_biotype "protein_coding";gene_id "XLOC_007567";gene_name "HAL";class_code "m";oId "Liver_00075537";is.last "FALSE";is.first "FALSE";is.singleExon "FALSE"
chr12	transdecoder	three_prime_UTR	95972659	95974231	.	-	.	transcript_id "DNTX_00063606";transcript_type "protein_coding";transcript_biotype "protein_coding";gene_id "XLOC_007567";gene_name "HAL";class_code "m";oId "Liver_00075537";is.last "FALSE";is.first "FALSE";is.singleExon "FALSE"
chr12	transdecoder	transcript	95972661	95987888	.	-	.	transcript_id "DNTX_00063607";transcript_type "protein_coding";transcript_biotype "protein_coding";gene_id "XLOC_007567";gene_name "HAL";class_code "n";oId "Liver_00087220";is.last "FALSE";is.first "FALSE";is.singleExon "FALSE"
chr12	transdecoder	exon	95972661	95976498	.	-	.	transcript_id "DNTX_00063607";transcript_type "protein_coding";transcript_biotype "protein_coding";exon_number "9";gene_id "XLOC_007567";gene_name "HAL";class_code "n";oId "Liver_00087220";is.last "TRUE";novel_exon_id "nvl_exon50205";novel_exon_type "A5SS";is.first "FALSE";is.singleExon "FALSE"
chr12	transdecoder	exon	95976598	95976706	.	-	.	transcript_id "DNTX_00063607";transcript_type "protein_coding";transcript_biotype "protein_coding";exon_number "8";gene_id "XLOC_007567";gene_name "HAL";class_code "n";oId "Liver_00087220";is.last "FALSE";is.first "FALSE";is.singleExon "FALSE"
chr12	transdecoder	exon	95977944	95978078	.	-	.	transcript_id "DNTX_00063607";transcript_type "protein_coding";transcript_biotype "protein_coding";exon_number "7";gene_id "XLOC_007567";gene_name "HAL";class_code "n";oId "Liver_00087220";is.last "FALSE";is.first "FALSE";is.singleExon "FALSE"
chr12	transdecoder	exon	95980556	95980721	.	-	.	transcript_id "DNTX_00063607";transcript_type "protein_coding";transcript_biotype "protein_coding";exon_number "6";gene_id "XLOC_007567";gene_name "HAL";class_code "n";oId "Liver_00087220";is.last "FALSE";is.first "FALSE";is.singleExon "FALSE"
chr12	transdecoder	exon	95980798	95980863	.	-	.	transcript_id "DNTX_00063607";transcript_type "protein_coding";transcript_biotype "protein_coding";exon_number "5";gene_id "XLOC_007567";gene_name "HAL";class_code "n";oId "Liver_00087220";is.last "FALSE";is.first "FALSE";is.singleExon "FALSE"
chr12	transdecoder	exon	95983911	95983991	.	-	.	transcript_id "DNTX_00063607";transcript_type "protein_coding";transcript_biotype "protein_coding";exon_number "4";gene_id "XLOC_007567";gene_name "HAL";class_code "n";oId "Liver_00087220";is.last "FALSE";is.first "FALSE";is.singleExon "FALSE"
chr12	transdecoder	exon	95985908	95985966	.	-	.	transcript_id "DNTX_00063607";transcript_type "protein_coding";transcript_biotype "protein_coding";exon_number "3";gene_id "XLOC_007567";gene_name "HAL";class_code "n";oId "Liver_00087220";is.last "FALSE";is.first "FALSE";is.singleExon "FALSE"
chr12	transdecoder	exon	95986065	95986160	.	-	.	transcript_id "DNTX_00063607";transcript_type "protein_coding";transcript_biotype "protein_coding";exon_number "2";gene_id "XLOC_007567";gene_name "HAL";class_code "n";oId "Liver_00087220";is.last "FALSE";is.first "FALSE";is.singleExon "FALSE"
chr12	transdecoder	exon	95987067	95987888	.	-	.	transcript_id "DNTX_00063607";transcript_type "protein_coding";transcript_biotype "protein_coding";exon_number "1";gene_id "XLOC_007567";gene_name "HAL";class_code "n";oId "Liver_00087220";is.last "FALSE";novel_exon_id "nvl_exon50206";novel_exon_type "A3SS";is.first "TRUE";is.singleExon "FALSE"
chr12	transdecoder	five_prime_UTR	95987188	95987888	.	-	.	transcript_id "DNTX_00063607";transcript_type "protein_coding";transcript_biotype "protein_coding";gene_id "XLOC_007567";gene_name "HAL";class_code "n";oId "Liver_00087220";is.last "FALSE";is.first "FALSE";is.singleExon "FALSE"
chr12	transdecoder	start_codon	95987185	95987187	.	-	1	transcript_id "DNTX_00063607";transcript_type "protein_coding";transcript_biotype "protein_coding";gene_id "XLOC_007567";gene_name "HAL";class_code "n";oId "Liver_00087220";is.last "FALSE";is.first "FALSE";is.singleExon "FALSE"
chr12	transdecoder	CDS	95976396	95976498	.	-	1	transcript_id "DNTX_00063607";transcript_type "protein_coding";transcript_biotype "protein_coding";gene_id "XLOC_007567";gene_name "HAL";class_code "n";oId "Liver_00087220";is.last "FALSE";is.first "FALSE";is.singleExon "FALSE"
chr12	transdecoder	CDS	95976598	95976706	.	-	2	transcript_id "DNTX_00063607";transcript_type "protein_coding";transcript_biotype "protein_coding";gene_id "XLOC_007567";gene_name "HAL";class_code "n";oId "Liver_00087220";is.last "FALSE";is.first "FALSE";is.singleExon "FALSE"
chr12	transdecoder	CDS	95977944	95978078	.	-	2	transcript_id "DNTX_00063607";transcript_type "protein_coding";transcript_biotype "protein_coding";gene_id "XLOC_007567";gene_name "HAL";class_code "n";oId "Liver_00087220";is.last "FALSE";is.first "FALSE";is.singleExon "FALSE"
chr12	transdecoder	CDS	95980556	95980721	.	-	0	transcript_id "DNTX_00063607";transcript_type "protein_coding";transcript_biotype "protein_coding";gene_id "XLOC_007567";gene_name "HAL";class_code "n";oId "Liver_00087220";is.last "FALSE";is.first "FALSE";is.singleExon "FALSE"
chr12	transdecoder	CDS	95980798	95980863	.	-	0	transcript_id "DNTX_00063607";transcript_type "protein_coding";transcript_biotype "protein_coding";gene_id "XLOC_007567";gene_name "HAL";class_code "n";oId "Liver_00087220";is.last "FALSE";is.first "FALSE";is.singleExon "FALSE"
chr12	transdecoder	CDS	95983911	95983991	.	-	0	transcript_id "DNTX_00063607";transcript_type "protein_coding";transcript_biotype "protein_coding";gene_id "XLOC_007567";gene_name "HAL";class_code "n";oId "Liver_00087220";is.last "FALSE";is.first "FALSE";is.singleExon "FALSE"
chr12	transdecoder	CDS	95985908	95985966	.	-	2	transcript_id "DNTX_00063607";transcript_type "protein_coding";transcript_biotype "protein_coding";gene_id "XLOC_007567";gene_name "HAL";class_code "n";oId "Liver_00087220";is.last "FALSE";is.first "FALSE";is.singleExon "FALSE"
chr12	transdecoder	CDS	95986065	95986160	.	-	2	transcript_id "DNTX_00063607";transcript_type "protein_coding";transcript_biotype "protein_coding";gene_id "XLOC_007567";gene_name "HAL";class_code "n";oId "Liver_00087220";is.last "FALSE";is.first "FALSE";is.singleExon "FALSE"
chr12	transdecoder	CDS	95987067	95987187	.	-	0	transcript_id "DNTX_00063607";transcript_type "protein_coding";transcript_biotype "protein_coding";gene_id "XLOC_007567";gene_name "HAL";class_code "n";oId "Liver_00087220";is.last "FALSE";is.first "FALSE";is.singleExon "FALSE"
chr12	transdecoder	stop_codon	95976393	95976395	.	-	1	transcript_id "DNTX_00063607";transcript_type "protein_coding";transcript_biotype "protein_coding";gene_id "XLOC_007567";gene_name "HAL";class_code "n";oId "Liver_00087220";is.last "FALSE";is.first "FALSE";is.singleExon "FALSE"
chr12	transdecoder	three_prime_UTR	95972661	95976392	.	-	.	transcript_id "DNTX_00063607";transcript_type "protein_coding";transcript_biotype "protein_coding";gene_id "XLOC_007567";gene_name "HAL";class_code "n";oId "Liver_00087220";is.last "FALSE";is.first "FALSE";is.singleExon "FALSE"
chr12	transdecoder	transcript	95972662	95985599	.	-	.	transcript_id "DNTX_00063608";transcript_type "protein_coding";transcript_biotype "protein_coding";gene_id "XLOC_007567";gene_name "HAL";class_code "n";oId "Liver_00083628";is.last "FALSE";is.first "FALSE";is.singleExon "FALSE"
chr12	transdecoder	exon	95972662	95976498	.	-	.	transcript_id "DNTX_00063608";transcript_type "protein_coding";transcript_biotype "protein_coding";exon_number "6";gene_id "XLOC_007567";gene_name "HAL";class_code "n";oId "Liver_00083628";is.last "TRUE";novel_exon_id "nvl_exon50207";novel_exon_type "RI";is.first "FALSE";is.singleExon "FALSE"
chr12	transdecoder	exon	95976598	95976706	.	-	.	transcript_id "DNTX_00063608";transcript_type "protein_coding";transcript_biotype "protein_coding";exon_number "5";gene_id "XLOC_007567";gene_name "HAL";class_code "n";oId "Liver_00083628";is.last "FALSE";is.first "FALSE";is.singleExon "FALSE"
chr12	transdecoder	exon	95977944	95978078	.	-	.	transcript_id "DNTX_00063608";transcript_type "protein_coding";transcript_biotype "protein_coding";exon_number "4";gene_id "XLOC_007567";gene_name "HAL";class_code "n";oId "Liver_00083628";is.last "FALSE";is.first "FALSE";is.singleExon "FALSE"
chr12	transdecoder	exon	95980556	95980721	.	-	.	transcript_id "DNTX_00063608";transcript_type "protein_coding";transcript_biotype "protein_coding";exon_number "3";gene_id "XLOC_007567";gene_name "HAL";class_code "n";oId "Liver_00083628";is.last "FALSE";is.first "FALSE";is.singleExon "FALSE"
chr12	transdecoder	exon	95980798	95980863	.	-	.	transcript_id "DNTX_00063608";transcript_type "protein_coding";transcript_biotype "protein_coding";exon_number "2";gene_id "XLOC_007567";gene_name "HAL";class_code "n";oId "Liver_00083628";is.last "FALSE";is.first "FALSE";is.singleExon "FALSE"
chr12	transdecoder	exon	95983911	95985599	.	-	.	transcript_id "DNTX_00063608";transcript_type "protein_coding";transcript_biotype "protein_coding";exon_number "1";gene_id "XLOC_007567";gene_name "HAL";class_code "n";oId "Liver_00083628";is.last "FALSE";novel_exon_id "nvl_exon50208";novel_exon_type "A3SS";is.first "TRUE";is.singleExon "FALSE"
chr12	transdecoder	five_prime_UTR	95983911	95985599	.	-	.	transcript_id "DNTX_00063608";transcript_type "protein_coding";transcript_biotype "protein_coding";gene_id "XLOC_007567";gene_name "HAL";class_code "n";oId "Liver_00083628";is.last "FALSE";novel_exon_id "nvl_exon50208";novel_exon_type "A3SS";is.first "TRUE";is.singleExon "FALSE"
chr12	transdecoder	start_codon	95980861	95980863	.	-	1	transcript_id "DNTX_00063608";transcript_type "protein_coding";transcript_biotype "protein_coding";gene_id "XLOC_007567";gene_name "HAL";class_code "n";oId "Liver_00083628";is.last "FALSE";is.first "FALSE";is.singleExon "FALSE"
chr12	transdecoder	CDS	95976396	95976498	.	-	1	transcript_id "DNTX_00063608";transcript_type "protein_coding";transcript_biotype "protein_coding";gene_id "XLOC_007567";gene_name "HAL";class_code "n";oId "Liver_00083628";is.last "FALSE";is.first "FALSE";is.singleExon "FALSE"
chr12	transdecoder	CDS	95976598	95976706	.	-	2	transcript_id "DNTX_00063608";transcript_type "protein_coding";transcript_biotype "protein_coding";gene_id "XLOC_007567";gene_name "HAL";class_code "n";oId "Liver_00083628";is.last "FALSE";is.first "FALSE";is.singleExon "FALSE"
chr12	transdecoder	CDS	95977944	95978078	.	-	2	transcript_id "DNTX_00063608";transcript_type "protein_coding";transcript_biotype "protein_coding";gene_id "XLOC_007567";gene_name "HAL";class_code "n";oId "Liver_00083628";is.last "FALSE";is.first "FALSE";is.singleExon "FALSE"
chr12	transdecoder	CDS	95980556	95980721	.	-	0	transcript_id "DNTX_00063608";transcript_type "protein_coding";transcript_biotype "protein_coding";gene_id "XLOC_007567";gene_name "HAL";class_code "n";oId "Liver_00083628";is.last "FALSE";is.first "FALSE";is.singleExon "FALSE"
chr12	transdecoder	CDS	95980798	95980863	.	-	0	transcript_id "DNTX_00063608";transcript_type "protein_coding";transcript_biotype "protein_coding";gene_id "XLOC_007567";gene_name "HAL";class_code "n";oId "Liver_00083628";is.last "FALSE";is.first "FALSE";is.singleExon "FALSE"
chr12	transdecoder	stop_codon	95976393	95976395	.	-	1	transcript_id "DNTX_00063608";transcript_type "protein_coding";transcript_biotype "protein_coding";gene_id "XLOC_007567";gene_name "HAL";class_code "n";oId "Liver_00083628";is.last "FALSE";is.first "FALSE";is.singleExon "FALSE"
chr12	transdecoder	three_prime_UTR	95972662	95976392	.	-	.	transcript_id "DNTX_00063608";transcript_type "protein_coding";transcript_biotype "protein_coding";gene_id "XLOC_007567";gene_name "HAL";class_code "n";oId "Liver_00083628";is.last "FALSE";is.first "FALSE";is.singleExon "FALSE"
chr12	transdecoder	transcript	95972662	95995928	.	-	.	transcript_id "DNTX_00063609";transcript_type "protein_coding";transcript_biotype "protein_coding";gene_id "XLOC_007567";gene_name "HAL";class_code "c";oId "Liver_00075536";is.last "FALSE";is.first "FALSE";is.singleExon "FALSE"
chr12	transdecoder	exon	95972662	95974372	.	-	.	transcript_id "DNTX_00063609";transcript_type "protein_coding";transcript_biotype "protein_coding";exon_number "20";gene_id "XLOC_007567";gene_name "HAL";class_code "c";oId "Liver_00075536";is.last "TRUE";is.first "FALSE";is.singleExon "FALSE"
chr12	transdecoder	exon	95976429	95976498	.	-	.	transcript_id "DNTX_00063609";transcript_type "protein_coding";transcript_biotype "protein_coding";exon_number "19";gene_id "XLOC_007567";gene_name "HAL";class_code "c";oId "Liver_00075536";is.last "FALSE";is.first "FALSE";is.singleExon "FALSE"
chr12	transdecoder	exon	95976598	95976706	.	-	.	transcript_id "DNTX_00063609";transcript_type "protein_coding";transcript_biotype "protein_coding";exon_number "18";gene_id "XLOC_007567";gene_name "HAL";class_code "c";oId "Liver_00075536";is.last "FALSE";is.first "FALSE";is.singleExon "FALSE"
chr12	transdecoder	exon	95977944	95978078	.	-	.	transcript_id "DNTX_00063609";transcript_type "protein_coding";transcript_biotype "protein_coding";exon_number "17";gene_id "XLOC_007567";gene_name "HAL";class_code "c";oId "Liver_00075536";is.last "FALSE";is.first "FALSE";is.singleExon "FALSE"
chr12	transdecoder	exon	95980556	95980721	.	-	.	transcript_id "DNTX_00063609";transcript_type "protein_coding";transcript_biotype "protein_coding";exon_number "16";gene_id "XLOC_007567";gene_name "HAL";class_code "c";oId "Liver_00075536";is.last "FALSE";is.first "FALSE";is.singleExon "FALSE"
chr12	transdecoder	exon	95980798	95980863	.	-	.	transcript_id "DNTX_00063609";transcript_type "protein_coding";transcript_biotype "protein_coding";exon_number "15";gene_id "XLOC_007567";gene_name "HAL";class_code "c";oId "Liver_00075536";is.last "FALSE";is.first "FALSE";is.singleExon "FALSE"
chr12	transdecoder	exon	95983911	95983991	.	-	.	transcript_id "DNTX_00063609";transcript_type "protein_coding";transcript_biotype "protein_coding";exon_number "14";gene_id "XLOC_007567";gene_name "HAL";class_code "c";oId "Liver_00075536";is.last "FALSE";is.first "FALSE";is.singleExon "FALSE"
chr12	transdecoder	exon	95985908	95985966	.	-	.	transcript_id "DNTX_00063609";transcript_type "protein_coding";transcript_biotype "protein_coding";exon_number "13";gene_id "XLOC_007567";gene_name "HAL";class_code "c";oId "Liver_00075536";is.last "FALSE";is.first "FALSE";is.singleExon "FALSE"
chr12	transdecoder	exon	95986065	95986160	.	-	.	transcript_id "DNTX_00063609";transcript_type "protein_coding";transcript_biotype "protein_coding";exon_number "12";gene_id "XLOC_007567";gene_name "HAL";class_code "c";oId "Liver_00075536";is.last "FALSE";is.first "FALSE";is.singleExon "FALSE"
chr12	transdecoder	exon	95987067	95987214	.	-	.	transcript_id "DNTX_00063609";transcript_type "protein_coding";transcript_biotype "protein_coding";exon_number "11";gene_id "XLOC_007567";gene_name "HAL";class_code "c";oId "Liver_00075536";is.last "FALSE";is.first "FALSE";is.singleExon "FALSE"
chr12	transdecoder	exon	95988193	95988240	.	-	.	transcript_id "DNTX_00063609";transcript_type "protein_coding";transcript_biotype "protein_coding";exon_number "10";gene_id "XLOC_007567";gene_name "HAL";class_code "c";oId "Liver_00075536";is.last "FALSE";is.first "FALSE";is.singleExon "FALSE"
chr12	transdecoder	exon	95990393	95990532	.	-	.	transcript_id "DNTX_00063609";transcript_type "protein_coding";transcript_biotype "protein_coding";exon_number "9";gene_id "XLOC_007567";gene_name "HAL";class_code "c";oId "Liver_00075536";is.last "FALSE";is.first "FALSE";is.singleExon "FALSE"
chr12	transdecoder	exon	95992680	95992805	.	-	.	transcript_id "DNTX_00063609";transcript_type "protein_coding";transcript_biotype "protein_coding";exon_number "8";gene_id "XLOC_007567";gene_name "HAL";class_code "c";oId "Liver_00075536";is.last "FALSE";is.first "FALSE";is.singleExon "FALSE"
chr12	transdecoder	exon	95993451	95993488	.	-	.	transcript_id "DNTX_00063609";transcript_type "protein_coding";transcript_biotype "protein_coding";exon_number "7";gene_id "XLOC_007567";gene_name "HAL";class_code "c";oId "Liver_00075536";is.last "FALSE";is.first "FALSE";is.singleExon "FALSE"
chr12	transdecoder	exon	95993772	95993838	.	-	.	transcript_id "DNTX_00063609";transcript_type "protein_coding";transcript_biotype "protein_coding";exon_number "6";gene_id "XLOC_007567";gene_name "HAL";class_code "c";oId "Liver_00075536";is.last "FALSE";is.first "FALSE";is.singleExon "FALSE"
chr12	transdecoder	exon	95993926	95993998	.	-	.	transcript_id "DNTX_00063609";transcript_type "protein_coding";transcript_biotype "protein_coding";exon_number "5";gene_id "XLOC_007567";gene_name "HAL";class_code "c";oId "Liver_00075536";is.last "FALSE";is.first "FALSE";is.singleExon "FALSE"
chr12	transdecoder	exon	95994090	95994164	.	-	.	transcript_id "DNTX_00063609";transcript_type "protein_coding";transcript_biotype "protein_coding";exon_number "4";gene_id "XLOC_007567";gene_name "HAL";class_code "c";oId "Liver_00075536";is.last "FALSE";is.first "FALSE";is.singleExon "FALSE"
chr12	transdecoder	exon	95994798	95994825	.	-	.	transcript_id "DNTX_00063609";transcript_type "protein_coding";transcript_biotype "protein_coding";exon_number "3";gene_id "XLOC_007567";gene_name "HAL";class_code "c";oId "Liver_00075536";is.last "FALSE";is.first "FALSE";is.singleExon "FALSE"
chr12	transdecoder	exon	95994933	95994993	.	-	.	transcript_id "DNTX_00063609";transcript_type "protein_coding";transcript_biotype "protein_coding";exon_number "2";gene_id "XLOC_007567";gene_name "HAL";class_code "c";oId "Liver_00075536";is.last "FALSE";is.first "FALSE";is.singleExon "FALSE"
chr12	transdecoder	exon	95995664	95995928	.	-	.	transcript_id "DNTX_00063609";transcript_type "protein_coding";transcript_biotype "protein_coding";exon_number "1";gene_id "XLOC_007567";gene_name "HAL";class_code "c";oId "Liver_00075536";is.last "FALSE";is.first "TRUE";is.singleExon "FALSE"
chr12	transdecoder	five_prime_UTR	95994977	95994993	.	-	.	transcript_id "DNTX_00063609";transcript_type "protein_coding";transcript_biotype "protein_coding";gene_id "XLOC_007567";gene_name "HAL";class_code "c";oId "Liver_00075536";is.last "FALSE";is.first "FALSE";is.singleExon "FALSE"
chr12	transdecoder	five_prime_UTR	95995664	95995928	.	-	.	transcript_id "DNTX_00063609";transcript_type "protein_coding";transcript_biotype "protein_coding";gene_id "XLOC_007567";gene_name "HAL";class_code "c";oId "Liver_00075536";is.last "FALSE";is.first "TRUE";is.singleExon "FALSE"
chr12	transdecoder	start_codon	95994974	95994976	.	-	0	transcript_id "DNTX_00063609";transcript_type "protein_coding";transcript_biotype "protein_coding";gene_id "XLOC_007567";gene_name "HAL";class_code "c";oId "Liver_00075536";is.last "FALSE";is.first "FALSE";is.singleExon "FALSE"
chr12	transdecoder	CDS	95974235	95974372	.	-	0	transcript_id "DNTX_00063609";transcript_type "protein_coding";transcript_biotype "protein_coding";gene_id "XLOC_007567";gene_name "HAL";class_code "c";oId "Liver_00075536";is.last "FALSE";is.first "FALSE";is.singleExon "FALSE"
chr12	transdecoder	CDS	95976429	95976498	.	-	1	transcript_id "DNTX_00063609";transcript_type "protein_coding";transcript_biotype "protein_coding";gene_id "XLOC_007567";gene_name "HAL";class_code "c";oId "Liver_00075536";is.last "FALSE";is.first "FALSE";is.singleExon "FALSE"
chr12	transdecoder	CDS	95976598	95976706	.	-	2	transcript_id "DNTX_00063609";transcript_type "protein_coding";transcript_biotype "protein_coding";gene_id "XLOC_007567";gene_name "HAL";class_code "c";oId "Liver_00075536";is.last "FALSE";is.first "FALSE";is.singleExon "FALSE"
chr12	transdecoder	CDS	95977944	95978078	.	-	2	transcript_id "DNTX_00063609";transcript_type "protein_coding";transcript_biotype "protein_coding";gene_id "XLOC_007567";gene_name "HAL";class_code "c";oId "Liver_00075536";is.last "FALSE";is.first "FALSE";is.singleExon "FALSE"
chr12	transdecoder	CDS	95980556	95980721	.	-	0	transcript_id "DNTX_00063609";transcript_type "protein_coding";transcript_biotype "protein_coding";gene_id "XLOC_007567";gene_name "HAL";class_code "c";oId "Liver_00075536";is.last "FALSE";is.first "FALSE";is.singleExon "FALSE"
chr12	transdecoder	CDS	95980798	95980863	.	-	0	transcript_id "DNTX_00063609";transcript_type "protein_coding";transcript_biotype "protein_coding";gene_id "XLOC_007567";gene_name "HAL";class_code "c";oId "Liver_00075536";is.last "FALSE";is.first "FALSE";is.singleExon "FALSE"
chr12	transdecoder	CDS	95983911	95983991	.	-	0	transcript_id "DNTX_00063609";transcript_type "protein_coding";transcript_biotype "protein_coding";gene_id "XLOC_007567";gene_name "HAL";class_code "c";oId "Liver_00075536";is.last "FALSE";is.first "FALSE";is.singleExon "FALSE"
chr12	transdecoder	CDS	95985908	95985966	.	-	2	transcript_id "DNTX_00063609";transcript_type "protein_coding";transcript_biotype "protein_coding";gene_id "XLOC_007567";gene_name "HAL";class_code "c";oId "Liver_00075536";is.last "FALSE";is.first "FALSE";is.singleExon "FALSE"
chr12	transdecoder	CDS	95986065	95986160	.	-	2	transcript_id "DNTX_00063609";transcript_type "protein_coding";transcript_biotype "protein_coding";gene_id "XLOC_007567";gene_name "HAL";class_code "c";oId "Liver_00075536";is.last "FALSE";is.first "FALSE";is.singleExon "FALSE"
chr12	transdecoder	CDS	95987067	95987214	.	-	0	transcript_id "DNTX_00063609";transcript_type "protein_coding";transcript_biotype "protein_coding";gene_id "XLOC_007567";gene_name "HAL";class_code "c";oId "Liver_00075536";is.last "FALSE";is.first "FALSE";is.singleExon "FALSE"
chr12	transdecoder	CDS	95988193	95988240	.	-	0	transcript_id "DNTX_00063609";transcript_type "protein_coding";transcript_biotype "protein_coding";gene_id "XLOC_007567";gene_name "HAL";class_code "c";oId "Liver_00075536";is.last "FALSE";is.first "FALSE";is.singleExon "FALSE"
chr12	transdecoder	CDS	95990393	95990532	.	-	2	transcript_id "DNTX_00063609";transcript_type "protein_coding";transcript_biotype "protein_coding";gene_id "XLOC_007567";gene_name "HAL";class_code "c";oId "Liver_00075536";is.last "FALSE";is.first "FALSE";is.singleExon "FALSE"
chr12	transdecoder	CDS	95992680	95992805	.	-	2	transcript_id "DNTX_00063609";transcript_type "protein_coding";transcript_biotype "protein_coding";gene_id "XLOC_007567";gene_name "HAL";class_code "c";oId "Liver_00075536";is.last "FALSE";is.first "FALSE";is.singleExon "FALSE"
chr12	transdecoder	CDS	95993451	95993488	.	-	1	transcript_id "DNTX_00063609";transcript_type "protein_coding";transcript_biotype "protein_coding";gene_id "XLOC_007567";gene_name "HAL";class_code "c";oId "Liver_00075536";is.last "FALSE";is.first "FALSE";is.singleExon "FALSE"
chr12	transdecoder	CDS	95993772	95993838	.	-	2	transcript_id "DNTX_00063609";transcript_type "protein_coding";transcript_biotype "protein_coding";gene_id "XLOC_007567";gene_name "HAL";class_code "c";oId "Liver_00075536";is.last "FALSE";is.first "FALSE";is.singleExon "FALSE"
chr12	transdecoder	CDS	95993926	95993998	.	-	0	transcript_id "DNTX_00063609";transcript_type "protein_coding";transcript_biotype "protein_coding";gene_id "XLOC_007567";gene_name "HAL";class_code "c";oId "Liver_00075536";is.last "FALSE";is.first "FALSE";is.singleExon "FALSE"
chr12	transdecoder	CDS	95994090	95994164	.	-	0	transcript_id "DNTX_00063609";transcript_type "protein_coding";transcript_biotype "protein_coding";gene_id "XLOC_007567";gene_name "HAL";class_code "c";oId "Liver_00075536";is.last "FALSE";is.first "FALSE";is.singleExon "FALSE"
chr12	transdecoder	CDS	95994798	95994825	.	-	1	transcript_id "DNTX_00063609";transcript_type "protein_coding";transcript_biotype "protein_coding";gene_id "XLOC_007567";gene_name "HAL";class_code "c";oId "Liver_00075536";is.last "FALSE";is.first "FALSE";is.singleExon "FALSE"
chr12	transdecoder	CDS	95994933	95994976	.	-	0	transcript_id "DNTX_00063609";transcript_type "protein_coding";transcript_biotype "protein_coding";gene_id "XLOC_007567";gene_name "HAL";class_code "c";oId "Liver_00075536";is.last "FALSE";is.first "FALSE";is.singleExon "FALSE"
chr12	transdecoder	stop_codon	95974232	95974234	.	-	0	transcript_id "DNTX_00063609";transcript_type "protein_coding";transcript_biotype "protein_coding";gene_id "XLOC_007567";gene_name "HAL";class_code "c";oId "Liver_00075536";is.last "FALSE";is.first "FALSE";is.singleExon "FALSE"
chr12	transdecoder	three_prime_UTR	95972662	95974231	.	-	.	transcript_id "DNTX_00063609";transcript_type "protein_coding";transcript_biotype "protein_coding";gene_id "XLOC_007567";gene_name "HAL";class_code "c";oId "Liver_00075536";is.last "FALSE";is.first "FALSE";is.singleExon "FALSE"
chr12	transdecoder	transcript	95972662	95996291	.	-	.	transcript_id "DNTX_00063610";transcript_type "protein_coding";transcript_biotype "protein_coding";gene_id "XLOC_007567";gene_name "HAL";class_code "m";oId "Liver_00079090";is.last "FALSE";is.first "FALSE";is.singleExon "FALSE"
chr12	transdecoder	exon	95972662	95976498	.	-	.	transcript_id "DNTX_00063610";transcript_type "protein_coding";transcript_biotype "protein_coding";exon_number "20";gene_id "XLOC_007567";gene_name "HAL";class_code "m";oId "Liver_00079090";is.last "TRUE";novel_exon_id "nvl_exon50207";novel_exon_type "RI";is.first "FALSE";is.singleExon "FALSE"
chr12	transdecoder	exon	95976598	95976706	.	-	.	transcript_id "DNTX_00063610";transcript_type "protein_coding";transcript_biotype "protein_coding";exon_number "19";gene_id "XLOC_007567";gene_name "HAL";class_code "m";oId "Liver_00079090";is.last "FALSE";is.first "FALSE";is.singleExon "FALSE"
chr12	transdecoder	exon	95977944	95978078	.	-	.	transcript_id "DNTX_00063610";transcript_type "protein_coding";transcript_biotype "protein_coding";exon_number "18";gene_id "XLOC_007567";gene_name "HAL";class_code "m";oId "Liver_00079090";is.last "FALSE";is.first "FALSE";is.singleExon "FALSE"
chr12	transdecoder	exon	95980556	95980721	.	-	.	transcript_id "DNTX_00063610";transcript_type "protein_coding";transcript_biotype "protein_coding";exon_number "17";gene_id "XLOC_007567";gene_name "HAL";class_code "m";oId "Liver_00079090";is.last "FALSE";is.first "FALSE";is.singleExon "FALSE"
chr12	transdecoder	exon	95980798	95980863	.	-	.	transcript_id "DNTX_00063610";transcript_type "protein_coding";transcript_biotype "protein_coding";exon_number "16";gene_id "XLOC_007567";gene_name "HAL";class_code "m";oId "Liver_00079090";is.last "FALSE";is.first "FALSE";is.singleExon "FALSE"
chr12	transdecoder	exon	95983911	95983991	.	-	.	transcript_id "DNTX_00063610";transcript_type "protein_coding";transcript_biotype "protein_coding";exon_number "15";gene_id "XLOC_007567";gene_name "HAL";class_code "m";oId "Liver_00079090";is.last "FALSE";is.first "FALSE";is.singleExon "FALSE"
chr12	transdecoder	exon	95985908	95985966	.	-	.	transcript_id "DNTX_00063610";transcript_type "protein_coding";transcript_biotype "protein_coding";exon_number "14";gene_id "XLOC_007567";gene_name "HAL";class_code "m";oId "Liver_00079090";is.last "FALSE";is.first "FALSE";is.singleExon "FALSE"
chr12	transdecoder	exon	95986065	95986160	.	-	.	transcript_id "DNTX_00063610";transcript_type "protein_coding";transcript_biotype "protein_coding";exon_number "13";gene_id "XLOC_007567";gene_name "HAL";class_code "m";oId "Liver_00079090";is.last "FALSE";is.first "FALSE";is.singleExon "FALSE"
chr12	transdecoder	exon	95987067	95987214	.	-	.	transcript_id "DNTX_00063610";transcript_type "protein_coding";transcript_biotype "protein_coding";exon_number "12";gene_id "XLOC_007567";gene_name "HAL";class_code "m";oId "Liver_00079090";is.last "FALSE";is.first "FALSE";is.singleExon "FALSE"
chr12	transdecoder	exon	95988193	95988240	.	-	.	transcript_id "DNTX_00063610";transcript_type "protein_coding";transcript_biotype "protein_coding";exon_number "11";gene_id "XLOC_007567";gene_name "HAL";class_code "m";oId "Liver_00079090";is.last "FALSE";is.first "FALSE";is.singleExon "FALSE"
chr12	transdecoder	exon	95990393	95990532	.	-	.	transcript_id "DNTX_00063610";transcript_type "protein_coding";transcript_biotype "protein_coding";exon_number "10";gene_id "XLOC_007567";gene_name "HAL";class_code "m";oId "Liver_00079090";is.last "FALSE";is.first "FALSE";is.singleExon "FALSE"
chr12	transdecoder	exon	95992680	95992805	.	-	.	transcript_id "DNTX_00063610";transcript_type "protein_coding";transcript_biotype "protein_coding";exon_number "9";gene_id "XLOC_007567";gene_name "HAL";class_code "m";oId "Liver_00079090";is.last "FALSE";is.first "FALSE";is.singleExon "FALSE"
chr12	transdecoder	exon	95993451	95993488	.	-	.	transcript_id "DNTX_00063610";transcript_type "protein_coding";transcript_biotype "protein_coding";exon_number "8";gene_id "XLOC_007567";gene_name "HAL";class_code "m";oId "Liver_00079090";is.last "FALSE";is.first "FALSE";is.singleExon "FALSE"
chr12	transdecoder	exon	95993772	95993838	.	-	.	transcript_id "DNTX_00063610";transcript_type "protein_coding";transcript_biotype "protein_coding";exon_number "7";gene_id "XLOC_007567";gene_name "HAL";class_code "m";oId "Liver_00079090";is.last "FALSE";is.first "FALSE";is.singleExon "FALSE"
chr12	transdecoder	exon	95993926	95993998	.	-	.	transcript_id "DNTX_00063610";transcript_type "protein_coding";transcript_biotype "protein_coding";exon_number "6";gene_id "XLOC_007567";gene_name "HAL";class_code "m";oId "Liver_00079090";is.last "FALSE";is.first "FALSE";is.singleExon "FALSE"
chr12	transdecoder	exon	95994090	95994164	.	-	.	transcript_id "DNTX_00063610";transcript_type "protein_coding";transcript_biotype "protein_coding";exon_number "5";gene_id "XLOC_007567";gene_name "HAL";class_code "m";oId "Liver_00079090";is.last "FALSE";is.first "FALSE";is.singleExon "FALSE"
chr12	transdecoder	exon	95994798	95994825	.	-	.	transcript_id "DNTX_00063610";transcript_type "protein_coding";transcript_biotype "protein_coding";exon_number "4";gene_id "XLOC_007567";gene_name "HAL";class_code "m";oId "Liver_00079090";is.last "FALSE";is.first "FALSE";is.singleExon "FALSE"
chr12	transdecoder	exon	95994933	95994993	.	-	.	transcript_id "DNTX_00063610";transcript_type "protein_coding";transcript_biotype "protein_coding";exon_number "3";gene_id "XLOC_007567";gene_name "HAL";class_code "m";oId "Liver_00079090";is.last "FALSE";is.first "FALSE";is.singleExon "FALSE"
chr12	transdecoder	exon	95995664	95995991	.	-	.	transcript_id "DNTX_00063610";transcript_type "protein_coding";transcript_biotype "protein_coding";exon_number "2";gene_id "XLOC_007567";gene_name "HAL";class_code "m";oId "Liver_00079090";is.last "FALSE";is.first "FALSE";is.singleExon "FALSE"
chr12	transdecoder	exon	95996078	95996291	.	-	.	transcript_id "DNTX_00063610";transcript_type "protein_coding";transcript_biotype "protein_coding";exon_number "1";gene_id "XLOC_007567";gene_name "HAL";class_code "m";oId "Liver_00079090";is.last "FALSE";is.first "TRUE";is.singleExon "FALSE"
chr12	transdecoder	five_prime_UTR	95995911	95995991	.	-	.	transcript_id "DNTX_00063610";transcript_type "protein_coding";transcript_biotype "protein_coding";gene_id "XLOC_007567";gene_name "HAL";class_code "m";oId "Liver_00079090";is.last "FALSE";is.first "FALSE";is.singleExon "FALSE"
chr12	transdecoder	five_prime_UTR	95996078	95996291	.	-	.	transcript_id "DNTX_00063610";transcript_type "protein_coding";transcript_biotype "protein_coding";gene_id "XLOC_007567";gene_name "HAL";class_code "m";oId "Liver_00079090";is.last "FALSE";is.first "TRUE";is.singleExon "FALSE"
chr12	transdecoder	start_codon	95995908	95995910	.	-	1	transcript_id "DNTX_00063610";transcript_type "protein_coding";transcript_biotype "protein_coding";gene_id "XLOC_007567";gene_name "HAL";class_code "m";oId "Liver_00079090";is.last "FALSE";is.first "FALSE";is.singleExon "FALSE"
chr12	transdecoder	CDS	95976396	95976498	.	-	1	transcript_id "DNTX_00063610";transcript_type "protein_coding";transcript_biotype "protein_coding";gene_id "XLOC_007567";gene_name "HAL";class_code "m";oId "Liver_00079090";is.last "FALSE";is.first "FALSE";is.singleExon "FALSE"
chr12	transdecoder	CDS	95976598	95976706	.	-	2	transcript_id "DNTX_00063610";transcript_type "protein_coding";transcript_biotype "protein_coding";gene_id "XLOC_007567";gene_name "HAL";class_code "m";oId "Liver_00079090";is.last "FALSE";is.first "FALSE";is.singleExon "FALSE"
chr12	transdecoder	CDS	95977944	95978078	.	-	2	transcript_id "DNTX_00063610";transcript_type "protein_coding";transcript_biotype "protein_coding";gene_id "XLOC_007567";gene_name "HAL";class_code "m";oId "Liver_00079090";is.last "FALSE";is.first "FALSE";is.singleExon "FALSE"
chr12	transdecoder	CDS	95980556	95980721	.	-	0	transcript_id "DNTX_00063610";transcript_type "protein_coding";transcript_biotype "protein_coding";gene_id "XLOC_007567";gene_name "HAL";class_code "m";oId "Liver_00079090";is.last "FALSE";is.first "FALSE";is.singleExon "FALSE"
chr12	transdecoder	CDS	95980798	95980863	.	-	0	transcript_id "DNTX_00063610";transcript_type "protein_coding";transcript_biotype "protein_coding";gene_id "XLOC_007567";gene_name "HAL";class_code "m";oId "Liver_00079090";is.last "FALSE";is.first "FALSE";is.singleExon "FALSE"
chr12	transdecoder	CDS	95983911	95983991	.	-	0	transcript_id "DNTX_00063610";transcript_type "protein_coding";transcript_biotype "protein_coding";gene_id "XLOC_007567";gene_name "HAL";class_code "m";oId "Liver_00079090";is.last "FALSE";is.first "FALSE";is.singleExon "FALSE"
chr12	transdecoder	CDS	95985908	95985966	.	-	2	transcript_id "DNTX_00063610";transcript_type "protein_coding";transcript_biotype "protein_coding";gene_id "XLOC_007567";gene_name "HAL";class_code "m";oId "Liver_00079090";is.last "FALSE";is.first "FALSE";is.singleExon "FALSE"
chr12	transdecoder	CDS	95986065	95986160	.	-	2	transcript_id "DNTX_00063610";transcript_type "protein_coding";transcript_biotype "protein_coding";gene_id "XLOC_007567";gene_name "HAL";class_code "m";oId "Liver_00079090";is.last "FALSE";is.first "FALSE";is.singleExon "FALSE"
chr12	transdecoder	CDS	95987067	95987214	.	-	0	transcript_id "DNTX_00063610";transcript_type "protein_coding";transcript_biotype "protein_coding";gene_id "XLOC_007567";gene_name "HAL";class_code "m";oId "Liver_00079090";is.last "FALSE";is.first "FALSE";is.singleExon "FALSE"
chr12	transdecoder	CDS	95988193	95988240	.	-	0	transcript_id "DNTX_00063610";transcript_type "protein_coding";transcript_biotype "protein_coding";gene_id "XLOC_007567";gene_name "HAL";class_code "m";oId "Liver_00079090";is.last "FALSE";is.first "FALSE";is.singleExon "FALSE"
chr12	transdecoder	CDS	95990393	95990532	.	-	2	transcript_id "DNTX_00063610";transcript_type "protein_coding";transcript_biotype "protein_coding";gene_id "XLOC_007567";gene_name "HAL";class_code "m";oId "Liver_00079090";is.last "FALSE";is.first "FALSE";is.singleExon "FALSE"
chr12	transdecoder	CDS	95992680	95992805	.	-	2	transcript_id "DNTX_00063610";transcript_type "protein_coding";transcript_biotype "protein_coding";gene_id "XLOC_007567";gene_name "HAL";class_code "m";oId "Liver_00079090";is.last "FALSE";is.first "FALSE";is.singleExon "FALSE"
chr12	transdecoder	CDS	95993451	95993488	.	-	1	transcript_id "DNTX_00063610";transcript_type "protein_coding";transcript_biotype "protein_coding";gene_id "XLOC_007567";gene_name "HAL";class_code "m";oId "Liver_00079090";is.last "FALSE";is.first "FALSE";is.singleExon "FALSE"
chr12	transdecoder	CDS	95993772	95993838	.	-	2	transcript_id "DNTX_00063610";transcript_type "protein_coding";transcript_biotype "protein_coding";gene_id "XLOC_007567";gene_name "HAL";class_code "m";oId "Liver_00079090";is.last "FALSE";is.first "FALSE";is.singleExon "FALSE"
chr12	transdecoder	CDS	95993926	95993998	.	-	0	transcript_id "DNTX_00063610";transcript_type "protein_coding";transcript_biotype "protein_coding";gene_id "XLOC_007567";gene_name "HAL";class_code "m";oId "Liver_00079090";is.last "FALSE";is.first "FALSE";is.singleExon "FALSE"
chr12	transdecoder	CDS	95994090	95994164	.	-	0	transcript_id "DNTX_00063610";transcript_type "protein_coding";transcript_biotype "protein_coding";gene_id "XLOC_007567";gene_name "HAL";class_code "m";oId "Liver_00079090";is.last "FALSE";is.first "FALSE";is.singleExon "FALSE"
chr12	transdecoder	CDS	95994798	95994825	.	-	1	transcript_id "DNTX_00063610";transcript_type "protein_coding";transcript_biotype "protein_coding";gene_id "XLOC_007567";gene_name "HAL";class_code "m";oId "Liver_00079090";is.last "FALSE";is.first "FALSE";is.singleExon "FALSE"
chr12	transdecoder	CDS	95994933	95994993	.	-	2	transcript_id "DNTX_00063610";transcript_type "protein_coding";transcript_biotype "protein_coding";gene_id "XLOC_007567";gene_name "HAL";class_code "m";oId "Liver_00079090";is.last "FALSE";is.first "FALSE";is.singleExon "FALSE"
chr12	transdecoder	CDS	95995664	95995910	.	-	0	transcript_id "DNTX_00063610";transcript_type "protein_coding";transcript_biotype "protein_coding";gene_id "XLOC_007567";gene_name "HAL";class_code "m";oId "Liver_00079090";is.last "FALSE";is.first "FALSE";is.singleExon "FALSE"
chr12	transdecoder	stop_codon	95976393	95976395	.	-	1	transcript_id "DNTX_00063610";transcript_type "protein_coding";transcript_biotype "protein_coding";gene_id "XLOC_007567";gene_name "HAL";class_code "m";oId "Liver_00079090";is.last "FALSE";is.first "FALSE";is.singleExon "FALSE"
chr12	transdecoder	three_prime_UTR	95972662	95976392	.	-	.	transcript_id "DNTX_00063610";transcript_type "protein_coding";transcript_biotype "protein_coding";gene_id "XLOC_007567";gene_name "HAL";class_code "m";oId "Liver_00079090";is.last "FALSE";is.first "FALSE";is.singleExon "FALSE"
chr12	transdecoder	transcript	95972662	95996365	.	-	.	transcript_id "DNTX_00057277";transcript_type "protein_coding";transcript_biotype "protein_coding";gene_id "XLOC_007567";gene_name "HAL";class_code "=";oId "Lung_00088871";is.last "FALSE";is.first "FALSE";is.singleExon "FALSE"
chr12	transdecoder	exon	95972662	95974372	.	-	.	transcript_id "DNTX_00057277";transcript_type "protein_coding";transcript_biotype "protein_coding";exon_number "21";gene_id "XLOC_007567";gene_name "HAL";class_code "=";oId "Lung_00088871";is.last "TRUE";is.first "FALSE";is.singleExon "FALSE"
chr12	transdecoder	exon	95976429	95976498	.	-	.	transcript_id "DNTX_00057277";transcript_type "protein_coding";transcript_biotype "protein_coding";exon_number "20";gene_id "XLOC_007567";gene_name "HAL";class_code "=";oId "Lung_00088871";is.last "FALSE";is.first "FALSE";is.singleExon "FALSE"
chr12	transdecoder	exon	95976598	95976706	.	-	.	transcript_id "DNTX_00057277";transcript_type "protein_coding";transcript_biotype "protein_coding";exon_number "19";gene_id "XLOC_007567";gene_name "HAL";class_code "=";oId "Lung_00088871";is.last "FALSE";is.first "FALSE";is.singleExon "FALSE"
chr12	transdecoder	exon	95977944	95978078	.	-	.	transcript_id "DNTX_00057277";transcript_type "protein_coding";transcript_biotype "protein_coding";exon_number "18";gene_id "XLOC_007567";gene_name "HAL";class_code "=";oId "Lung_00088871";is.last "FALSE";is.first "FALSE";is.singleExon "FALSE"
chr12	transdecoder	exon	95980556	95980721	.	-	.	transcript_id "DNTX_00057277";transcript_type "protein_coding";transcript_biotype "protein_coding";exon_number "17";gene_id "XLOC_007567";gene_name "HAL";class_code "=";oId "Lung_00088871";is.last "FALSE";is.first "FALSE";is.singleExon "FALSE"
chr12	transdecoder	exon	95980798	95980863	.	-	.	transcript_id "DNTX_00057277";transcript_type "protein_coding";transcript_biotype "protein_coding";exon_number "16";gene_id "XLOC_007567";gene_name "HAL";class_code "=";oId "Lung_00088871";is.last "FALSE";is.first "FALSE";is.singleExon "FALSE"
chr12	transdecoder	exon	95983911	95983991	.	-	.	transcript_id "DNTX_00057277";transcript_type "protein_coding";transcript_biotype "protein_coding";exon_number "15";gene_id "XLOC_007567";gene_name "HAL";class_code "=";oId "Lung_00088871";is.last "FALSE";is.first "FALSE";is.singleExon "FALSE"
chr12	transdecoder	exon	95985908	95985966	.	-	.	transcript_id "DNTX_00057277";transcript_type "protein_coding";transcript_biotype "protein_coding";exon_number "14";gene_id "XLOC_007567";gene_name "HAL";class_code "=";oId "Lung_00088871";is.last "FALSE";is.first "FALSE";is.singleExon "FALSE"
chr12	transdecoder	exon	95986065	95986160	.	-	.	transcript_id "DNTX_00057277";transcript_type "protein_coding";transcript_biotype "protein_coding";exon_number "13";gene_id "XLOC_007567";gene_name "HAL";class_code "=";oId "Lung_00088871";is.last "FALSE";is.first "FALSE";is.singleExon "FALSE"
chr12	transdecoder	exon	95987067	95987214	.	-	.	transcript_id "DNTX_00057277";transcript_type "protein_coding";transcript_biotype "protein_coding";exon_number "12";gene_id "XLOC_007567";gene_name "HAL";class_code "=";oId "Lung_00088871";is.last "FALSE";is.first "FALSE";is.singleExon "FALSE"
chr12	transdecoder	exon	95988193	95988240	.	-	.	transcript_id "DNTX_00057277";transcript_type "protein_coding";transcript_biotype "protein_coding";exon_number "11";gene_id "XLOC_007567";gene_name "HAL";class_code "=";oId "Lung_00088871";is.last "FALSE";is.first "FALSE";is.singleExon "FALSE"
chr12	transdecoder	exon	95990393	95990532	.	-	.	transcript_id "DNTX_00057277";transcript_type "protein_coding";transcript_biotype "protein_coding";exon_number "10";gene_id "XLOC_007567";gene_name "HAL";class_code "=";oId "Lung_00088871";is.last "FALSE";is.first "FALSE";is.singleExon "FALSE"
chr12	transdecoder	exon	95992680	95992805	.	-	.	transcript_id "DNTX_00057277";transcript_type "protein_coding";transcript_biotype "protein_coding";exon_number "9";gene_id "XLOC_007567";gene_name "HAL";class_code "=";oId "Lung_00088871";is.last "FALSE";is.first "FALSE";is.singleExon "FALSE"
chr12	transdecoder	exon	95993451	95993488	.	-	.	transcript_id "DNTX_00057277";transcript_type "protein_coding";transcript_biotype "protein_coding";exon_number "8";gene_id "XLOC_007567";gene_name "HAL";class_code "=";oId "Lung_00088871";is.last "FALSE";is.first "FALSE";is.singleExon "FALSE"
chr12	transdecoder	exon	95993772	95993838	.	-	.	transcript_id "DNTX_00057277";transcript_type "protein_coding";transcript_biotype "protein_coding";exon_number "7";gene_id "XLOC_007567";gene_name "HAL";class_code "=";oId "Lung_00088871";is.last "FALSE";is.first "FALSE";is.singleExon "FALSE"
chr12	transdecoder	exon	95993926	95993998	.	-	.	transcript_id "DNTX_00057277";transcript_type "protein_coding";transcript_biotype "protein_coding";exon_number "6";gene_id "XLOC_007567";gene_name "HAL";class_code "=";oId "Lung_00088871";is.last "FALSE";is.first "FALSE";is.singleExon "FALSE"
chr12	transdecoder	exon	95994090	95994164	.	-	.	transcript_id "DNTX_00057277";transcript_type "protein_coding";transcript_biotype "protein_coding";exon_number "5";gene_id "XLOC_007567";gene_name "HAL";class_code "=";oId "Lung_00088871";is.last "FALSE";is.first "FALSE";is.singleExon "FALSE"
chr12	transdecoder	exon	95994798	95994825	.	-	.	transcript_id "DNTX_00057277";transcript_type "protein_coding";transcript_biotype "protein_coding";exon_number "4";gene_id "XLOC_007567";gene_name "HAL";class_code "=";oId "Lung_00088871";is.last "FALSE";is.first "FALSE";is.singleExon "FALSE"
chr12	transdecoder	exon	95994933	95994993	.	-	.	transcript_id "DNTX_00057277";transcript_type "protein_coding";transcript_biotype "protein_coding";exon_number "3";gene_id "XLOC_007567";gene_name "HAL";class_code "=";oId "Lung_00088871";is.last "FALSE";is.first "FALSE";is.singleExon "FALSE"
chr12	transdecoder	exon	95995664	95995991	.	-	.	transcript_id "DNTX_00057277";transcript_type "protein_coding";transcript_biotype "protein_coding";exon_number "2";gene_id "XLOC_007567";gene_name "HAL";class_code "=";oId "Lung_00088871";is.last "FALSE";is.first "FALSE";is.singleExon "FALSE"
chr12	transdecoder	exon	95996078	95996365	.	-	.	transcript_id "DNTX_00057277";transcript_type "protein_coding";transcript_biotype "protein_coding";exon_number "1";gene_id "XLOC_007567";gene_name "HAL";class_code "=";oId "Lung_00088871";is.last "FALSE";is.first "TRUE";is.singleExon "FALSE"
chr12	transdecoder	five_prime_UTR	95995911	95995991	.	-	.	transcript_id "DNTX_00057277";transcript_type "protein_coding";transcript_biotype "protein_coding";gene_id "XLOC_007567";gene_name "HAL";class_code "=";oId "Lung_00088871";is.last "FALSE";is.first "FALSE";is.singleExon "FALSE"
chr12	transdecoder	five_prime_UTR	95996078	95996365	.	-	.	transcript_id "DNTX_00057277";transcript_type "protein_coding";transcript_biotype "protein_coding";gene_id "XLOC_007567";gene_name "HAL";class_code "=";oId "Lung_00088871";is.last "FALSE";is.first "TRUE";is.singleExon "FALSE"
chr12	transdecoder	start_codon	95995908	95995910	.	-	0	transcript_id "DNTX_00057277";transcript_type "protein_coding";transcript_biotype "protein_coding";gene_id "XLOC_007567";gene_name "HAL";class_code "=";oId "Lung_00088871";is.last "FALSE";is.first "FALSE";is.singleExon "FALSE"
chr12	transdecoder	CDS	95974235	95974372	.	-	0	transcript_id "DNTX_00057277";transcript_type "protein_coding";transcript_biotype "protein_coding";gene_id "XLOC_007567";gene_name "HAL";class_code "=";oId "Lung_00088871";is.last "FALSE";is.first "FALSE";is.singleExon "FALSE"
chr12	transdecoder	CDS	95976429	95976498	.	-	1	transcript_id "DNTX_00057277";transcript_type "protein_coding";transcript_biotype "protein_coding";gene_id "XLOC_007567";gene_name "HAL";class_code "=";oId "Lung_00088871";is.last "FALSE";is.first "FALSE";is.singleExon "FALSE"
chr12	transdecoder	CDS	95976598	95976706	.	-	2	transcript_id "DNTX_00057277";transcript_type "protein_coding";transcript_biotype "protein_coding";gene_id "XLOC_007567";gene_name "HAL";class_code "=";oId "Lung_00088871";is.last "FALSE";is.first "FALSE";is.singleExon "FALSE"
chr12	transdecoder	CDS	95977944	95978078	.	-	2	transcript_id "DNTX_00057277";transcript_type "protein_coding";transcript_biotype "protein_coding";gene_id "XLOC_007567";gene_name "HAL";class_code "=";oId "Lung_00088871";is.last "FALSE";is.first "FALSE";is.singleExon "FALSE"
chr12	transdecoder	CDS	95980556	95980721	.	-	0	transcript_id "DNTX_00057277";transcript_type "protein_coding";transcript_biotype "protein_coding";gene_id "XLOC_007567";gene_name "HAL";class_code "=";oId "Lung_00088871";is.last "FALSE";is.first "FALSE";is.singleExon "FALSE"
chr12	transdecoder	CDS	95980798	95980863	.	-	0	transcript_id "DNTX_00057277";transcript_type "protein_coding";transcript_biotype "protein_coding";gene_id "XLOC_007567";gene_name "HAL";class_code "=";oId "Lung_00088871";is.last "FALSE";is.first "FALSE";is.singleExon "FALSE"
chr12	transdecoder	CDS	95983911	95983991	.	-	0	transcript_id "DNTX_00057277";transcript_type "protein_coding";transcript_biotype "protein_coding";gene_id "XLOC_007567";gene_name "HAL";class_code "=";oId "Lung_00088871";is.last "FALSE";is.first "FALSE";is.singleExon "FALSE"
chr12	transdecoder	CDS	95985908	95985966	.	-	2	transcript_id "DNTX_00057277";transcript_type "protein_coding";transcript_biotype "protein_coding";gene_id "XLOC_007567";gene_name "HAL";class_code "=";oId "Lung_00088871";is.last "FALSE";is.first "FALSE";is.singleExon "FALSE"
chr12	transdecoder	CDS	95986065	95986160	.	-	2	transcript_id "DNTX_00057277";transcript_type "protein_coding";transcript_biotype "protein_coding";gene_id "XLOC_007567";gene_name "HAL";class_code "=";oId "Lung_00088871";is.last "FALSE";is.first "FALSE";is.singleExon "FALSE"
chr12	transdecoder	CDS	95987067	95987214	.	-	0	transcript_id "DNTX_00057277";transcript_type "protein_coding";transcript_biotype "protein_coding";gene_id "XLOC_007567";gene_name "HAL";class_code "=";oId "Lung_00088871";is.last "FALSE";is.first "FALSE";is.singleExon "FALSE"
chr12	transdecoder	CDS	95988193	95988240	.	-	0	transcript_id "DNTX_00057277";transcript_type "protein_coding";transcript_biotype "protein_coding";gene_id "XLOC_007567";gene_name "HAL";class_code "=";oId "Lung_00088871";is.last "FALSE";is.first "FALSE";is.singleExon "FALSE"
chr12	transdecoder	CDS	95990393	95990532	.	-	2	transcript_id "DNTX_00057277";transcript_type "protein_coding";transcript_biotype "protein_coding";gene_id "XLOC_007567";gene_name "HAL";class_code "=";oId "Lung_00088871";is.last "FALSE";is.first "FALSE";is.singleExon "FALSE"
chr12	transdecoder	CDS	95992680	95992805	.	-	2	transcript_id "DNTX_00057277";transcript_type "protein_coding";transcript_biotype "protein_coding";gene_id "XLOC_007567";gene_name "HAL";class_code "=";oId "Lung_00088871";is.last "FALSE";is.first "FALSE";is.singleExon "FALSE"
chr12	transdecoder	CDS	95993451	95993488	.	-	1	transcript_id "DNTX_00057277";transcript_type "protein_coding";transcript_biotype "protein_coding";gene_id "XLOC_007567";gene_name "HAL";class_code "=";oId "Lung_00088871";is.last "FALSE";is.first "FALSE";is.singleExon "FALSE"
chr12	transdecoder	CDS	95993772	95993838	.	-	2	transcript_id "DNTX_00057277";transcript_type "protein_coding";transcript_biotype "protein_coding";gene_id "XLOC_007567";gene_name "HAL";class_code "=";oId "Lung_00088871";is.last "FALSE";is.first "FALSE";is.singleExon "FALSE"
chr12	transdecoder	CDS	95993926	95993998	.	-	0	transcript_id "DNTX_00057277";transcript_type "protein_coding";transcript_biotype "protein_coding";gene_id "XLOC_007567";gene_name "HAL";class_code "=";oId "Lung_00088871";is.last "FALSE";is.first "FALSE";is.singleExon "FALSE"
chr12	transdecoder	CDS	95994090	95994164	.	-	0	transcript_id "DNTX_00057277";transcript_type "protein_coding";transcript_biotype "protein_coding";gene_id "XLOC_007567";gene_name "HAL";class_code "=";oId "Lung_00088871";is.last "FALSE";is.first "FALSE";is.singleExon "FALSE"
chr12	transdecoder	CDS	95994798	95994825	.	-	1	transcript_id "DNTX_00057277";transcript_type "protein_coding";transcript_biotype "protein_coding";gene_id "XLOC_007567";gene_name "HAL";class_code "=";oId "Lung_00088871";is.last "FALSE";is.first "FALSE";is.singleExon "FALSE"
chr12	transdecoder	CDS	95994933	95994993	.	-	2	transcript_id "DNTX_00057277";transcript_type "protein_coding";transcript_biotype "protein_coding";gene_id "XLOC_007567";gene_name "HAL";class_code "=";oId "Lung_00088871";is.last "FALSE";is.first "FALSE";is.singleExon "FALSE"
chr12	transdecoder	CDS	95995664	95995910	.	-	0	transcript_id "DNTX_00057277";transcript_type "protein_coding";transcript_biotype "protein_coding";gene_id "XLOC_007567";gene_name "HAL";class_code "=";oId "Lung_00088871";is.last "FALSE";is.first "FALSE";is.singleExon "FALSE"
chr12	transdecoder	stop_codon	95974232	95974234	.	-	0	transcript_id "DNTX_00057277";transcript_type "protein_coding";transcript_biotype "protein_coding";gene_id "XLOC_007567";gene_name "HAL";class_code "=";oId "Lung_00088871";is.last "FALSE";is.first "FALSE";is.singleExon "FALSE"
chr12	transdecoder	three_prime_UTR	95972662	95974231	.	-	.	transcript_id "DNTX_00057277";transcript_type "protein_coding";transcript_biotype "protein_coding";gene_id "XLOC_007567";gene_name "HAL";class_code "=";oId "Lung_00088871";is.last "FALSE";is.first "FALSE";is.singleExon "FALSE"
chr12	transdecoder	transcript	95972662	95996365	.	-	.	transcript_id "DNTX_00059719";transcript_type "protein_coding";transcript_biotype "protein_coding";gene_id "XLOC_007567";gene_name "HAL";class_code "=";oId "Skin-SunExposedLowerleg_00085208";is.last "FALSE";is.first "FALSE";is.singleExon "FALSE"
chr12	transdecoder	exon	95972662	95974372	.	-	.	transcript_id "DNTX_00059719";transcript_type "protein_coding";transcript_biotype "protein_coding";exon_number "20";gene_id "XLOC_007567";gene_name "HAL";class_code "=";oId "Skin-SunExposedLowerleg_00085208";is.last "TRUE";is.first "FALSE";is.singleExon "FALSE"
chr12	transdecoder	exon	95976429	95976498	.	-	.	transcript_id "DNTX_00059719";transcript_type "protein_coding";transcript_biotype "protein_coding";exon_number "19";gene_id "XLOC_007567";gene_name "HAL";class_code "=";oId "Skin-SunExposedLowerleg_00085208";is.last "FALSE";is.first "FALSE";is.singleExon "FALSE"
chr12	transdecoder	exon	95976598	95976706	.	-	.	transcript_id "DNTX_00059719";transcript_type "protein_coding";transcript_biotype "protein_coding";exon_number "18";gene_id "XLOC_007567";gene_name "HAL";class_code "=";oId "Skin-SunExposedLowerleg_00085208";is.last "FALSE";is.first "FALSE";is.singleExon "FALSE"
chr12	transdecoder	exon	95977944	95978078	.	-	.	transcript_id "DNTX_00059719";transcript_type "protein_coding";transcript_biotype "protein_coding";exon_number "17";gene_id "XLOC_007567";gene_name "HAL";class_code "=";oId "Skin-SunExposedLowerleg_00085208";is.last "FALSE";is.first "FALSE";is.singleExon "FALSE"
chr12	transdecoder	exon	95980556	95980721	.	-	.	transcript_id "DNTX_00059719";transcript_type "protein_coding";transcript_biotype "protein_coding";exon_number "16";gene_id "XLOC_007567";gene_name "HAL";class_code "=";oId "Skin-SunExposedLowerleg_00085208";is.last "FALSE";is.first "FALSE";is.singleExon "FALSE"
chr12	transdecoder	exon	95980798	95980863	.	-	.	transcript_id "DNTX_00059719";transcript_type "protein_coding";transcript_biotype "protein_coding";exon_number "15";gene_id "XLOC_007567";gene_name "HAL";class_code "=";oId "Skin-SunExposedLowerleg_00085208";is.last "FALSE";is.first "FALSE";is.singleExon "FALSE"
chr12	transdecoder	exon	95983911	95983991	.	-	.	transcript_id "DNTX_00059719";transcript_type "protein_coding";transcript_biotype "protein_coding";exon_number "14";gene_id "XLOC_007567";gene_name "HAL";class_code "=";oId "Skin-SunExposedLowerleg_00085208";is.last "FALSE";is.first "FALSE";is.singleExon "FALSE"
chr12	transdecoder	exon	95985908	95985966	.	-	.	transcript_id "DNTX_00059719";transcript_type "protein_coding";transcript_biotype "protein_coding";exon_number "13";gene_id "XLOC_007567";gene_name "HAL";class_code "=";oId "Skin-SunExposedLowerleg_00085208";is.last "FALSE";is.first "FALSE";is.singleExon "FALSE"
chr12	transdecoder	exon	95986065	95986160	.	-	.	transcript_id "DNTX_00059719";transcript_type "protein_coding";transcript_biotype "protein_coding";exon_number "12";gene_id "XLOC_007567";gene_name "HAL";class_code "=";oId "Skin-SunExposedLowerleg_00085208";is.last "FALSE";is.first "FALSE";is.singleExon "FALSE"
chr12	transdecoder	exon	95987067	95987214	.	-	.	transcript_id "DNTX_00059719";transcript_type "protein_coding";transcript_biotype "protein_coding";exon_number "11";gene_id "XLOC_007567";gene_name "HAL";class_code "=";oId "Skin-SunExposedLowerleg_00085208";is.last "FALSE";is.first "FALSE";is.singleExon "FALSE"
chr12	transdecoder	exon	95988193	95988240	.	-	.	transcript_id "DNTX_00059719";transcript_type "protein_coding";transcript_biotype "protein_coding";exon_number "10";gene_id "XLOC_007567";gene_name "HAL";class_code "=";oId "Skin-SunExposedLowerleg_00085208";is.last "FALSE";is.first "FALSE";is.singleExon "FALSE"
chr12	transdecoder	exon	95990393	95990532	.	-	.	transcript_id "DNTX_00059719";transcript_type "protein_coding";transcript_biotype "protein_coding";exon_number "9";gene_id "XLOC_007567";gene_name "HAL";class_code "=";oId "Skin-SunExposedLowerleg_00085208";is.last "FALSE";is.first "FALSE";is.singleExon "FALSE"
chr12	transdecoder	exon	95992680	95992805	.	-	.	transcript_id "DNTX_00059719";transcript_type "protein_coding";transcript_biotype "protein_coding";exon_number "8";gene_id "XLOC_007567";gene_name "HAL";class_code "=";oId "Skin-SunExposedLowerleg_00085208";is.last "FALSE";is.first "FALSE";is.singleExon "FALSE"
chr12	transdecoder	exon	95993451	95993488	.	-	.	transcript_id "DNTX_00059719";transcript_type "protein_coding";transcript_biotype "protein_coding";exon_number "7";gene_id "XLOC_007567";gene_name "HAL";class_code "=";oId "Skin-SunExposedLowerleg_00085208";is.last "FALSE";is.first "FALSE";is.singleExon "FALSE"
chr12	transdecoder	exon	95993926	95993998	.	-	.	transcript_id "DNTX_00059719";transcript_type "protein_coding";transcript_biotype "protein_coding";exon_number "6";gene_id "XLOC_007567";gene_name "HAL";class_code "=";oId "Skin-SunExposedLowerleg_00085208";is.last "FALSE";is.first "FALSE";is.singleExon "FALSE"
chr12	transdecoder	exon	95994090	95994164	.	-	.	transcript_id "DNTX_00059719";transcript_type "protein_coding";transcript_biotype "protein_coding";exon_number "5";gene_id "XLOC_007567";gene_name "HAL";class_code "=";oId "Skin-SunExposedLowerleg_00085208";is.last "FALSE";is.first "FALSE";is.singleExon "FALSE"
chr12	transdecoder	exon	95994798	95994825	.	-	.	transcript_id "DNTX_00059719";transcript_type "protein_coding";transcript_biotype "protein_coding";exon_number "4";gene_id "XLOC_007567";gene_name "HAL";class_code "=";oId "Skin-SunExposedLowerleg_00085208";is.last "FALSE";is.first "FALSE";is.singleExon "FALSE"
chr12	transdecoder	exon	95994933	95994993	.	-	.	transcript_id "DNTX_00059719";transcript_type "protein_coding";transcript_biotype "protein_coding";exon_number "3";gene_id "XLOC_007567";gene_name "HAL";class_code "=";oId "Skin-SunExposedLowerleg_00085208";is.last "FALSE";is.first "FALSE";is.singleExon "FALSE"
chr12	transdecoder	exon	95995664	95995991	.	-	.	transcript_id "DNTX_00059719";transcript_type "protein_coding";transcript_biotype "protein_coding";exon_number "2";gene_id "XLOC_007567";gene_name "HAL";class_code "=";oId "Skin-SunExposedLowerleg_00085208";is.last "FALSE";is.first "FALSE";is.singleExon "FALSE"
chr12	transdecoder	exon	95996078	95996365	.	-	.	transcript_id "DNTX_00059719";transcript_type "protein_coding";transcript_biotype "protein_coding";exon_number "1";gene_id "XLOC_007567";gene_name "HAL";class_code "=";oId "Skin-SunExposedLowerleg_00085208";is.last "FALSE";is.first "TRUE";is.singleExon "FALSE"
chr12	transdecoder	five_prime_UTR	95992771	95992805	.	-	.	transcript_id "DNTX_00059719";transcript_type "protein_coding";transcript_biotype "protein_coding";gene_id "XLOC_007567";gene_name "HAL";class_code "=";oId "Skin-SunExposedLowerleg_00085208";is.last "FALSE";is.first "FALSE";is.singleExon "FALSE"
chr12	transdecoder	five_prime_UTR	95993451	95993488	.	-	.	transcript_id "DNTX_00059719";transcript_type "protein_coding";transcript_biotype "protein_coding";gene_id "XLOC_007567";gene_name "HAL";class_code "=";oId "Skin-SunExposedLowerleg_00085208";is.last "FALSE";is.first "FALSE";is.singleExon "FALSE"
chr12	transdecoder	five_prime_UTR	95993926	95993998	.	-	.	transcript_id "DNTX_00059719";transcript_type "protein_coding";transcript_biotype "protein_coding";gene_id "XLOC_007567";gene_name "HAL";class_code "=";oId "Skin-SunExposedLowerleg_00085208";is.last "FALSE";is.first "FALSE";is.singleExon "FALSE"
chr12	transdecoder	five_prime_UTR	95994090	95994164	.	-	.	transcript_id "DNTX_00059719";transcript_type "protein_coding";transcript_biotype "protein_coding";gene_id "XLOC_007567";gene_name "HAL";class_code "=";oId "Skin-SunExposedLowerleg_00085208";is.last "FALSE";is.first "FALSE";is.singleExon "FALSE"
chr12	transdecoder	five_prime_UTR	95994798	95994825	.	-	.	transcript_id "DNTX_00059719";transcript_type "protein_coding";transcript_biotype "protein_coding";gene_id "XLOC_007567";gene_name "HAL";class_code "=";oId "Skin-SunExposedLowerleg_00085208";is.last "FALSE";is.first "FALSE";is.singleExon "FALSE"
chr12	transdecoder	five_prime_UTR	95994933	95994993	.	-	.	transcript_id "DNTX_00059719";transcript_type "protein_coding";transcript_biotype "protein_coding";gene_id "XLOC_007567";gene_name "HAL";class_code "=";oId "Skin-SunExposedLowerleg_00085208";is.last "FALSE";is.first "FALSE";is.singleExon "FALSE"
chr12	transdecoder	five_prime_UTR	95995664	95995991	.	-	.	transcript_id "DNTX_00059719";transcript_type "protein_coding";transcript_biotype "protein_coding";gene_id "XLOC_007567";gene_name "HAL";class_code "=";oId "Skin-SunExposedLowerleg_00085208";is.last "FALSE";is.first "FALSE";is.singleExon "FALSE"
chr12	transdecoder	five_prime_UTR	95996078	95996365	.	-	.	transcript_id "DNTX_00059719";transcript_type "protein_coding";transcript_biotype "protein_coding";gene_id "XLOC_007567";gene_name "HAL";class_code "=";oId "Skin-SunExposedLowerleg_00085208";is.last "FALSE";is.first "TRUE";is.singleExon "FALSE"
chr12	transdecoder	start_codon	95992768	95992770	.	-	0	transcript_id "DNTX_00059719";transcript_type "protein_coding";transcript_biotype "protein_coding";gene_id "XLOC_007567";gene_name "HAL";class_code "=";oId "Skin-SunExposedLowerleg_00085208";is.last "FALSE";is.first "FALSE";is.singleExon "FALSE"
chr12	transdecoder	CDS	95974235	95974372	.	-	0	transcript_id "DNTX_00059719";transcript_type "protein_coding";transcript_biotype "protein_coding";gene_id "XLOC_007567";gene_name "HAL";class_code "=";oId "Skin-SunExposedLowerleg_00085208";is.last "FALSE";is.first "FALSE";is.singleExon "FALSE"
chr12	transdecoder	CDS	95976429	95976498	.	-	1	transcript_id "DNTX_00059719";transcript_type "protein_coding";transcript_biotype "protein_coding";gene_id "XLOC_007567";gene_name "HAL";class_code "=";oId "Skin-SunExposedLowerleg_00085208";is.last "FALSE";is.first "FALSE";is.singleExon "FALSE"
chr12	transdecoder	CDS	95976598	95976706	.	-	2	transcript_id "DNTX_00059719";transcript_type "protein_coding";transcript_biotype "protein_coding";gene_id "XLOC_007567";gene_name "HAL";class_code "=";oId "Skin-SunExposedLowerleg_00085208";is.last "FALSE";is.first "FALSE";is.singleExon "FALSE"
chr12	transdecoder	CDS	95977944	95978078	.	-	2	transcript_id "DNTX_00059719";transcript_type "protein_coding";transcript_biotype "protein_coding";gene_id "XLOC_007567";gene_name "HAL";class_code "=";oId "Skin-SunExposedLowerleg_00085208";is.last "FALSE";is.first "FALSE";is.singleExon "FALSE"
chr12	transdecoder	CDS	95980556	95980721	.	-	0	transcript_id "DNTX_00059719";transcript_type "protein_coding";transcript_biotype "protein_coding";gene_id "XLOC_007567";gene_name "HAL";class_code "=";oId "Skin-SunExposedLowerleg_00085208";is.last "FALSE";is.first "FALSE";is.singleExon "FALSE"
chr12	transdecoder	CDS	95980798	95980863	.	-	0	transcript_id "DNTX_00059719";transcript_type "protein_coding";transcript_biotype "protein_coding";gene_id "XLOC_007567";gene_name "HAL";class_code "=";oId "Skin-SunExposedLowerleg_00085208";is.last "FALSE";is.first "FALSE";is.singleExon "FALSE"
chr12	transdecoder	CDS	95983911	95983991	.	-	0	transcript_id "DNTX_00059719";transcript_type "protein_coding";transcript_biotype "protein_coding";gene_id "XLOC_007567";gene_name "HAL";class_code "=";oId "Skin-SunExposedLowerleg_00085208";is.last "FALSE";is.first "FALSE";is.singleExon "FALSE"
chr12	transdecoder	CDS	95985908	95985966	.	-	2	transcript_id "DNTX_00059719";transcript_type "protein_coding";transcript_biotype "protein_coding";gene_id "XLOC_007567";gene_name "HAL";class_code "=";oId "Skin-SunExposedLowerleg_00085208";is.last "FALSE";is.first "FALSE";is.singleExon "FALSE"
chr12	transdecoder	CDS	95986065	95986160	.	-	2	transcript_id "DNTX_00059719";transcript_type "protein_coding";transcript_biotype "protein_coding";gene_id "XLOC_007567";gene_name "HAL";class_code "=";oId "Skin-SunExposedLowerleg_00085208";is.last "FALSE";is.first "FALSE";is.singleExon "FALSE"
chr12	transdecoder	CDS	95987067	95987214	.	-	0	transcript_id "DNTX_00059719";transcript_type "protein_coding";transcript_biotype "protein_coding";gene_id "XLOC_007567";gene_name "HAL";class_code "=";oId "Skin-SunExposedLowerleg_00085208";is.last "FALSE";is.first "FALSE";is.singleExon "FALSE"
chr12	transdecoder	CDS	95988193	95988240	.	-	0	transcript_id "DNTX_00059719";transcript_type "protein_coding";transcript_biotype "protein_coding";gene_id "XLOC_007567";gene_name "HAL";class_code "=";oId "Skin-SunExposedLowerleg_00085208";is.last "FALSE";is.first "FALSE";is.singleExon "FALSE"
chr12	transdecoder	CDS	95990393	95990532	.	-	2	transcript_id "DNTX_00059719";transcript_type "protein_coding";transcript_biotype "protein_coding";gene_id "XLOC_007567";gene_name "HAL";class_code "=";oId "Skin-SunExposedLowerleg_00085208";is.last "FALSE";is.first "FALSE";is.singleExon "FALSE"
chr12	transdecoder	CDS	95992680	95992770	.	-	0	transcript_id "DNTX_00059719";transcript_type "protein_coding";transcript_biotype "protein_coding";gene_id "XLOC_007567";gene_name "HAL";class_code "=";oId "Skin-SunExposedLowerleg_00085208";is.last "FALSE";is.first "FALSE";is.singleExon "FALSE"
chr12	transdecoder	stop_codon	95974232	95974234	.	-	0	transcript_id "DNTX_00059719";transcript_type "protein_coding";transcript_biotype "protein_coding";gene_id "XLOC_007567";gene_name "HAL";class_code "=";oId "Skin-SunExposedLowerleg_00085208";is.last "FALSE";is.first "FALSE";is.singleExon "FALSE"
chr12	transdecoder	three_prime_UTR	95972662	95974231	.	-	.	transcript_id "DNTX_00059719";transcript_type "protein_coding";transcript_biotype "protein_coding";gene_id "XLOC_007567";gene_name "HAL";class_code "=";oId "Skin-SunExposedLowerleg_00085208";is.last "FALSE";is.first "FALSE";is.singleExon "FALSE"
chr12	transdecoder	transcript	95973630	95996291	.	-	.	transcript_id "DNTX_00063611";transcript_type "protein_coding";transcript_biotype "protein_coding";gene_id "XLOC_007567";gene_name "HAL";class_code "n";oId "Liver_00075538";is.last "FALSE";is.first "FALSE";is.singleExon "FALSE"
chr12	transdecoder	exon	95973630	95974372	.	-	.	transcript_id "DNTX_00063611";transcript_type "protein_coding";transcript_biotype "protein_coding";exon_number "21";gene_id "XLOC_007567";gene_name "HAL";class_code "n";oId "Liver_00075538";is.last "TRUE";is.first "FALSE";is.singleExon "FALSE"
chr12	transdecoder	exon	95976429	95976498	.	-	.	transcript_id "DNTX_00063611";transcript_type "protein_coding";transcript_biotype "protein_coding";exon_number "20";gene_id "XLOC_007567";gene_name "HAL";class_code "n";oId "Liver_00075538";is.last "FALSE";is.first "FALSE";is.singleExon "FALSE"
chr12	transdecoder	exon	95976598	95976706	.	-	.	transcript_id "DNTX_00063611";transcript_type "protein_coding";transcript_biotype "protein_coding";exon_number "19";gene_id "XLOC_007567";gene_name "HAL";class_code "n";oId "Liver_00075538";is.last "FALSE";is.first "FALSE";is.singleExon "FALSE"
chr12	transdecoder	exon	95977944	95978078	.	-	.	transcript_id "DNTX_00063611";transcript_type "protein_coding";transcript_biotype "protein_coding";exon_number "18";gene_id "XLOC_007567";gene_name "HAL";class_code "n";oId "Liver_00075538";is.last "FALSE";is.first "FALSE";is.singleExon "FALSE"
chr12	transdecoder	exon	95980556	95980721	.	-	.	transcript_id "DNTX_00063611";transcript_type "protein_coding";transcript_biotype "protein_coding";exon_number "17";gene_id "XLOC_007567";gene_name "HAL";class_code "n";oId "Liver_00075538";is.last "FALSE";is.first "FALSE";is.singleExon "FALSE"
chr12	transdecoder	exon	95980798	95980863	.	-	.	transcript_id "DNTX_00063611";transcript_type "protein_coding";transcript_biotype "protein_coding";exon_number "16";gene_id "XLOC_007567";gene_name "HAL";class_code "n";oId "Liver_00075538";is.last "FALSE";is.first "FALSE";is.singleExon "FALSE"
chr12	transdecoder	exon	95983911	95983991	.	-	.	transcript_id "DNTX_00063611";transcript_type "protein_coding";transcript_biotype "protein_coding";exon_number "15";gene_id "XLOC_007567";gene_name "HAL";class_code "n";oId "Liver_00075538";is.last "FALSE";is.first "FALSE";is.singleExon "FALSE"
chr12	transdecoder	exon	95985908	95985966	.	-	.	transcript_id "DNTX_00063611";transcript_type "protein_coding";transcript_biotype "protein_coding";exon_number "14";gene_id "XLOC_007567";gene_name "HAL";class_code "n";oId "Liver_00075538";is.last "FALSE";is.first "FALSE";is.singleExon "FALSE"
chr12	transdecoder	exon	95986065	95986160	.	-	.	transcript_id "DNTX_00063611";transcript_type "protein_coding";transcript_biotype "protein_coding";exon_number "13";gene_id "XLOC_007567";gene_name "HAL";class_code "n";oId "Liver_00075538";is.last "FALSE";is.first "FALSE";is.singleExon "FALSE"
chr12	transdecoder	exon	95987067	95987214	.	-	.	transcript_id "DNTX_00063611";transcript_type "protein_coding";transcript_biotype "protein_coding";exon_number "12";gene_id "XLOC_007567";gene_name "HAL";class_code "n";oId "Liver_00075538";is.last "FALSE";is.first "FALSE";is.singleExon "FALSE"
chr12	transdecoder	exon	95988193	95988240	.	-	.	transcript_id "DNTX_00063611";transcript_type "protein_coding";transcript_biotype "protein_coding";exon_number "11";gene_id "XLOC_007567";gene_name "HAL";class_code "n";oId "Liver_00075538";is.last "FALSE";is.first "FALSE";is.singleExon "FALSE"
chr12	transdecoder	exon	95989842	95989900	.	-	.	transcript_id "DNTX_00063611";transcript_type "protein_coding";transcript_biotype "protein_coding";exon_number "10";gene_id "XLOC_007567";gene_name "HAL";class_code "n";oId "Liver_00075538";is.last "FALSE";novel_exon_id "nvl_exon50209";novel_exon_type "A3SS";is.first "FALSE";is.singleExon "FALSE"
chr12	transdecoder	exon	95990393	95990532	.	-	.	transcript_id "DNTX_00063611";transcript_type "protein_coding";transcript_biotype "protein_coding";exon_number "9";gene_id "XLOC_007567";gene_name "HAL";class_code "n";oId "Liver_00075538";is.last "FALSE";is.first "FALSE";is.singleExon "FALSE"
chr12	transdecoder	exon	95992680	95992805	.	-	.	transcript_id "DNTX_00063611";transcript_type "protein_coding";transcript_biotype "protein_coding";exon_number "8";gene_id "XLOC_007567";gene_name "HAL";class_code "n";oId "Liver_00075538";is.last "FALSE";is.first "FALSE";is.singleExon "FALSE"
chr12	transdecoder	exon	95993451	95993838	.	-	.	transcript_id "DNTX_00063611";transcript_type "protein_coding";transcript_biotype "protein_coding";exon_number "7";gene_id "XLOC_007567";gene_name "HAL";class_code "n";oId "Liver_00075538";is.last "FALSE";novel_exon_id "nvl_exon50204";novel_exon_type "RI";is.first "FALSE";is.singleExon "FALSE"
chr12	transdecoder	exon	95993926	95993998	.	-	.	transcript_id "DNTX_00063611";transcript_type "protein_coding";transcript_biotype "protein_coding";exon_number "6";gene_id "XLOC_007567";gene_name "HAL";class_code "n";oId "Liver_00075538";is.last "FALSE";is.first "FALSE";is.singleExon "FALSE"
chr12	transdecoder	exon	95994090	95994164	.	-	.	transcript_id "DNTX_00063611";transcript_type "protein_coding";transcript_biotype "protein_coding";exon_number "5";gene_id "XLOC_007567";gene_name "HAL";class_code "n";oId "Liver_00075538";is.last "FALSE";is.first "FALSE";is.singleExon "FALSE"
chr12	transdecoder	exon	95994798	95994825	.	-	.	transcript_id "DNTX_00063611";transcript_type "protein_coding";transcript_biotype "protein_coding";exon_number "4";gene_id "XLOC_007567";gene_name "HAL";class_code "n";oId "Liver_00075538";is.last "FALSE";is.first "FALSE";is.singleExon "FALSE"
chr12	transdecoder	exon	95994933	95994993	.	-	.	transcript_id "DNTX_00063611";transcript_type "protein_coding";transcript_biotype "protein_coding";exon_number "3";gene_id "XLOC_007567";gene_name "HAL";class_code "n";oId "Liver_00075538";is.last "FALSE";is.first "FALSE";is.singleExon "FALSE"
chr12	transdecoder	exon	95995664	95995991	.	-	.	transcript_id "DNTX_00063611";transcript_type "protein_coding";transcript_biotype "protein_coding";exon_number "2";gene_id "XLOC_007567";gene_name "HAL";class_code "n";oId "Liver_00075538";is.last "FALSE";is.first "FALSE";is.singleExon "FALSE"
chr12	transdecoder	exon	95996078	95996291	.	-	.	transcript_id "DNTX_00063611";transcript_type "protein_coding";transcript_biotype "protein_coding";exon_number "1";gene_id "XLOC_007567";gene_name "HAL";class_code "n";oId "Liver_00075538";is.last "FALSE";is.first "TRUE";is.singleExon "FALSE"
chr12	transdecoder	five_prime_UTR	95987188	95987214	.	-	.	transcript_id "DNTX_00063611";transcript_type "protein_coding";transcript_biotype "protein_coding";gene_id "XLOC_007567";gene_name "HAL";class_code "n";oId "Liver_00075538";is.last "FALSE";is.first "FALSE";is.singleExon "FALSE"
chr12	transdecoder	five_prime_UTR	95988193	95988240	.	-	.	transcript_id "DNTX_00063611";transcript_type "protein_coding";transcript_biotype "protein_coding";gene_id "XLOC_007567";gene_name "HAL";class_code "n";oId "Liver_00075538";is.last "FALSE";is.first "FALSE";is.singleExon "FALSE"
chr12	transdecoder	five_prime_UTR	95989842	95989900	.	-	.	transcript_id "DNTX_00063611";transcript_type "protein_coding";transcript_biotype "protein_coding";gene_id "XLOC_007567";gene_name "HAL";class_code "n";oId "Liver_00075538";is.last "FALSE";novel_exon_id "nvl_exon50209";novel_exon_type "A3SS";is.first "FALSE";is.singleExon "FALSE"
chr12	transdecoder	five_prime_UTR	95990393	95990532	.	-	.	transcript_id "DNTX_00063611";transcript_type "protein_coding";transcript_biotype "protein_coding";gene_id "XLOC_007567";gene_name "HAL";class_code "n";oId "Liver_00075538";is.last "FALSE";is.first "FALSE";is.singleExon "FALSE"
chr12	transdecoder	five_prime_UTR	95992680	95992805	.	-	.	transcript_id "DNTX_00063611";transcript_type "protein_coding";transcript_biotype "protein_coding";gene_id "XLOC_007567";gene_name "HAL";class_code "n";oId "Liver_00075538";is.last "FALSE";is.first "FALSE";is.singleExon "FALSE"
chr12	transdecoder	five_prime_UTR	95993451	95993838	.	-	.	transcript_id "DNTX_00063611";transcript_type "protein_coding";transcript_biotype "protein_coding";gene_id "XLOC_007567";gene_name "HAL";class_code "n";oId "Liver_00075538";is.last "FALSE";novel_exon_id "nvl_exon50204";novel_exon_type "RI";is.first "FALSE";is.singleExon "FALSE"
chr12	transdecoder	five_prime_UTR	95993926	95993998	.	-	.	transcript_id "DNTX_00063611";transcript_type "protein_coding";transcript_biotype "protein_coding";gene_id "XLOC_007567";gene_name "HAL";class_code "n";oId "Liver_00075538";is.last "FALSE";is.first "FALSE";is.singleExon "FALSE"
chr12	transdecoder	five_prime_UTR	95994090	95994164	.	-	.	transcript_id "DNTX_00063611";transcript_type "protein_coding";transcript_biotype "protein_coding";gene_id "XLOC_007567";gene_name "HAL";class_code "n";oId "Liver_00075538";is.last "FALSE";is.first "FALSE";is.singleExon "FALSE"
chr12	transdecoder	five_prime_UTR	95994798	95994825	.	-	.	transcript_id "DNTX_00063611";transcript_type "protein_coding";transcript_biotype "protein_coding";gene_id "XLOC_007567";gene_name "HAL";class_code "n";oId "Liver_00075538";is.last "FALSE";is.first "FALSE";is.singleExon "FALSE"
chr12	transdecoder	five_prime_UTR	95994933	95994993	.	-	.	transcript_id "DNTX_00063611";transcript_type "protein_coding";transcript_biotype "protein_coding";gene_id "XLOC_007567";gene_name "HAL";class_code "n";oId "Liver_00075538";is.last "FALSE";is.first "FALSE";is.singleExon "FALSE"
chr12	transdecoder	five_prime_UTR	95995664	95995991	.	-	.	transcript_id "DNTX_00063611";transcript_type "protein_coding";transcript_biotype "protein_coding";gene_id "XLOC_007567";gene_name "HAL";class_code "n";oId "Liver_00075538";is.last "FALSE";is.first "FALSE";is.singleExon "FALSE"
chr12	transdecoder	five_prime_UTR	95996078	95996291	.	-	.	transcript_id "DNTX_00063611";transcript_type "protein_coding";transcript_biotype "protein_coding";gene_id "XLOC_007567";gene_name "HAL";class_code "n";oId "Liver_00075538";is.last "FALSE";is.first "TRUE";is.singleExon "FALSE"
chr12	transdecoder	start_codon	95987185	95987187	.	-	0	transcript_id "DNTX_00063611";transcript_type "protein_coding";transcript_biotype "protein_coding";gene_id "XLOC_007567";gene_name "HAL";class_code "n";oId "Liver_00075538";is.last "FALSE";is.first "FALSE";is.singleExon "FALSE"
chr12	transdecoder	CDS	95974235	95974372	.	-	0	transcript_id "DNTX_00063611";transcript_type "protein_coding";transcript_biotype "protein_coding";gene_id "XLOC_007567";gene_name "HAL";class_code "n";oId "Liver_00075538";is.last "FALSE";is.first "FALSE";is.singleExon "FALSE"
chr12	transdecoder	CDS	95976429	95976498	.	-	1	transcript_id "DNTX_00063611";transcript_type "protein_coding";transcript_biotype "protein_coding";gene_id "XLOC_007567";gene_name "HAL";class_code "n";oId "Liver_00075538";is.last "FALSE";is.first "FALSE";is.singleExon "FALSE"
chr12	transdecoder	CDS	95976598	95976706	.	-	2	transcript_id "DNTX_00063611";transcript_type "protein_coding";transcript_biotype "protein_coding";gene_id "XLOC_007567";gene_name "HAL";class_code "n";oId "Liver_00075538";is.last "FALSE";is.first "FALSE";is.singleExon "FALSE"
chr12	transdecoder	CDS	95977944	95978078	.	-	2	transcript_id "DNTX_00063611";transcript_type "protein_coding";transcript_biotype "protein_coding";gene_id "XLOC_007567";gene_name "HAL";class_code "n";oId "Liver_00075538";is.last "FALSE";is.first "FALSE";is.singleExon "FALSE"
chr12	transdecoder	CDS	95980556	95980721	.	-	0	transcript_id "DNTX_00063611";transcript_type "protein_coding";transcript_biotype "protein_coding";gene_id "XLOC_007567";gene_name "HAL";class_code "n";oId "Liver_00075538";is.last "FALSE";is.first "FALSE";is.singleExon "FALSE"
chr12	transdecoder	CDS	95980798	95980863	.	-	0	transcript_id "DNTX_00063611";transcript_type "protein_coding";transcript_biotype "protein_coding";gene_id "XLOC_007567";gene_name "HAL";class_code "n";oId "Liver_00075538";is.last "FALSE";is.first "FALSE";is.singleExon "FALSE"
chr12	transdecoder	CDS	95983911	95983991	.	-	0	transcript_id "DNTX_00063611";transcript_type "protein_coding";transcript_biotype "protein_coding";gene_id "XLOC_007567";gene_name "HAL";class_code "n";oId "Liver_00075538";is.last "FALSE";is.first "FALSE";is.singleExon "FALSE"
chr12	transdecoder	CDS	95985908	95985966	.	-	2	transcript_id "DNTX_00063611";transcript_type "protein_coding";transcript_biotype "protein_coding";gene_id "XLOC_007567";gene_name "HAL";class_code "n";oId "Liver_00075538";is.last "FALSE";is.first "FALSE";is.singleExon "FALSE"
chr12	transdecoder	CDS	95986065	95986160	.	-	2	transcript_id "DNTX_00063611";transcript_type "protein_coding";transcript_biotype "protein_coding";gene_id "XLOC_007567";gene_name "HAL";class_code "n";oId "Liver_00075538";is.last "FALSE";is.first "FALSE";is.singleExon "FALSE"
chr12	transdecoder	CDS	95987067	95987187	.	-	0	transcript_id "DNTX_00063611";transcript_type "protein_coding";transcript_biotype "protein_coding";gene_id "XLOC_007567";gene_name "HAL";class_code "n";oId "Liver_00075538";is.last "FALSE";is.first "FALSE";is.singleExon "FALSE"
chr12	transdecoder	stop_codon	95974232	95974234	.	-	0	transcript_id "DNTX_00063611";transcript_type "protein_coding";transcript_biotype "protein_coding";gene_id "XLOC_007567";gene_name "HAL";class_code "n";oId "Liver_00075538";is.last "FALSE";is.first "FALSE";is.singleExon "FALSE"
chr12	transdecoder	three_prime_UTR	95973630	95974231	.	-	.	transcript_id "DNTX_00063611";transcript_type "protein_coding";transcript_biotype "protein_coding";gene_id "XLOC_007567";gene_name "HAL";class_code "n";oId "Liver_00075538";is.last "FALSE";is.first "FALSE";is.singleExon "FALSE"
chr12	transdecoder	transcript	95973847	95996344	.	-	.	transcript_id "DNTX_00057980";transcript_type "protein_coding";transcript_biotype "protein_coding";gene_id "XLOC_007567";gene_name "HAL";class_code "=";oId "WholeBlood_00069463";is.last "FALSE";is.first "FALSE";is.singleExon "FALSE"
chr12	transdecoder	exon	95973847	95974372	.	-	.	transcript_id "DNTX_00057980";transcript_type "protein_coding";transcript_biotype "protein_coding";exon_number "20";gene_id "XLOC_007567";gene_name "HAL";class_code "=";oId "WholeBlood_00069463";is.last "TRUE";is.first "FALSE";is.singleExon "FALSE"
chr12	transdecoder	exon	95976598	95976706	.	-	.	transcript_id "DNTX_00057980";transcript_type "protein_coding";transcript_biotype "protein_coding";exon_number "19";gene_id "XLOC_007567";gene_name "HAL";class_code "=";oId "WholeBlood_00069463";is.last "FALSE";is.first "FALSE";is.singleExon "FALSE"
chr12	transdecoder	exon	95977944	95978078	.	-	.	transcript_id "DNTX_00057980";transcript_type "protein_coding";transcript_biotype "protein_coding";exon_number "18";gene_id "XLOC_007567";gene_name "HAL";class_code "=";oId "WholeBlood_00069463";is.last "FALSE";is.first "FALSE";is.singleExon "FALSE"
chr12	transdecoder	exon	95980556	95980721	.	-	.	transcript_id "DNTX_00057980";transcript_type "protein_coding";transcript_biotype "protein_coding";exon_number "17";gene_id "XLOC_007567";gene_name "HAL";class_code "=";oId "WholeBlood_00069463";is.last "FALSE";is.first "FALSE";is.singleExon "FALSE"
chr12	transdecoder	exon	95980798	95980863	.	-	.	transcript_id "DNTX_00057980";transcript_type "protein_coding";transcript_biotype "protein_coding";exon_number "16";gene_id "XLOC_007567";gene_name "HAL";class_code "=";oId "WholeBlood_00069463";is.last "FALSE";is.first "FALSE";is.singleExon "FALSE"
chr12	transdecoder	exon	95983911	95983991	.	-	.	transcript_id "DNTX_00057980";transcript_type "protein_coding";transcript_biotype "protein_coding";exon_number "15";gene_id "XLOC_007567";gene_name "HAL";class_code "=";oId "WholeBlood_00069463";is.last "FALSE";is.first "FALSE";is.singleExon "FALSE"
chr12	transdecoder	exon	95985908	95985966	.	-	.	transcript_id "DNTX_00057980";transcript_type "protein_coding";transcript_biotype "protein_coding";exon_number "14";gene_id "XLOC_007567";gene_name "HAL";class_code "=";oId "WholeBlood_00069463";is.last "FALSE";is.first "FALSE";is.singleExon "FALSE"
chr12	transdecoder	exon	95986065	95986160	.	-	.	transcript_id "DNTX_00057980";transcript_type "protein_coding";transcript_biotype "protein_coding";exon_number "13";gene_id "XLOC_007567";gene_name "HAL";class_code "=";oId "WholeBlood_00069463";is.last "FALSE";is.first "FALSE";is.singleExon "FALSE"
chr12	transdecoder	exon	95987067	95987214	.	-	.	transcript_id "DNTX_00057980";transcript_type "protein_coding";transcript_biotype "protein_coding";exon_number "12";gene_id "XLOC_007567";gene_name "HAL";class_code "=";oId "WholeBlood_00069463";is.last "FALSE";is.first "FALSE";is.singleExon "FALSE"
chr12	transdecoder	exon	95988193	95988240	.	-	.	transcript_id "DNTX_00057980";transcript_type "protein_coding";transcript_biotype "protein_coding";exon_number "11";gene_id "XLOC_007567";gene_name "HAL";class_code "=";oId "WholeBlood_00069463";is.last "FALSE";is.first "FALSE";is.singleExon "FALSE"
chr12	transdecoder	exon	95990393	95990532	.	-	.	transcript_id "DNTX_00057980";transcript_type "protein_coding";transcript_biotype "protein_coding";exon_number "10";gene_id "XLOC_007567";gene_name "HAL";class_code "=";oId "WholeBlood_00069463";is.last "FALSE";is.first "FALSE";is.singleExon "FALSE"
chr12	transdecoder	exon	95992680	95992805	.	-	.	transcript_id "DNTX_00057980";transcript_type "protein_coding";transcript_biotype "protein_coding";exon_number "9";gene_id "XLOC_007567";gene_name "HAL";class_code "=";oId "WholeBlood_00069463";is.last "FALSE";is.first "FALSE";is.singleExon "FALSE"
chr12	transdecoder	exon	95993451	95993488	.	-	.	transcript_id "DNTX_00057980";transcript_type "protein_coding";transcript_biotype "protein_coding";exon_number "8";gene_id "XLOC_007567";gene_name "HAL";class_code "=";oId "WholeBlood_00069463";is.last "FALSE";is.first "FALSE";is.singleExon "FALSE"
chr12	transdecoder	exon	95993772	95993838	.	-	.	transcript_id "DNTX_00057980";transcript_type "protein_coding";transcript_biotype "protein_coding";exon_number "7";gene_id "XLOC_007567";gene_name "HAL";class_code "=";oId "WholeBlood_00069463";is.last "FALSE";is.first "FALSE";is.singleExon "FALSE"
chr12	transdecoder	exon	95993926	95993998	.	-	.	transcript_id "DNTX_00057980";transcript_type "protein_coding";transcript_biotype "protein_coding";exon_number "6";gene_id "XLOC_007567";gene_name "HAL";class_code "=";oId "WholeBlood_00069463";is.last "FALSE";is.first "FALSE";is.singleExon "FALSE"
chr12	transdecoder	exon	95994090	95994164	.	-	.	transcript_id "DNTX_00057980";transcript_type "protein_coding";transcript_biotype "protein_coding";exon_number "5";gene_id "XLOC_007567";gene_name "HAL";class_code "=";oId "WholeBlood_00069463";is.last "FALSE";is.first "FALSE";is.singleExon "FALSE"
chr12	transdecoder	exon	95994798	95994825	.	-	.	transcript_id "DNTX_00057980";transcript_type "protein_coding";transcript_biotype "protein_coding";exon_number "4";gene_id "XLOC_007567";gene_name "HAL";class_code "=";oId "WholeBlood_00069463";is.last "FALSE";is.first "FALSE";is.singleExon "FALSE"
chr12	transdecoder	exon	95994933	95994993	.	-	.	transcript_id "DNTX_00057980";transcript_type "protein_coding";transcript_biotype "protein_coding";exon_number "3";gene_id "XLOC_007567";gene_name "HAL";class_code "=";oId "WholeBlood_00069463";is.last "FALSE";is.first "FALSE";is.singleExon "FALSE"
chr12	transdecoder	exon	95995664	95995991	.	-	.	transcript_id "DNTX_00057980";transcript_type "protein_coding";transcript_biotype "protein_coding";exon_number "2";gene_id "XLOC_007567";gene_name "HAL";class_code "=";oId "WholeBlood_00069463";is.last "FALSE";is.first "FALSE";is.singleExon "FALSE"
chr12	transdecoder	exon	95996078	95996344	.	-	.	transcript_id "DNTX_00057980";transcript_type "protein_coding";transcript_biotype "protein_coding";exon_number "1";gene_id "XLOC_007567";gene_name "HAL";class_code "=";oId "WholeBlood_00069463";is.last "FALSE";is.first "TRUE";is.singleExon "FALSE"
chr12	transdecoder	five_prime_UTR	95995911	95995991	.	-	.	transcript_id "DNTX_00057980";transcript_type "protein_coding";transcript_biotype "protein_coding";gene_id "XLOC_007567";gene_name "HAL";class_code "=";oId "WholeBlood_00069463";is.last "FALSE";is.first "FALSE";is.singleExon "FALSE"
chr12	transdecoder	five_prime_UTR	95996078	95996344	.	-	.	transcript_id "DNTX_00057980";transcript_type "protein_coding";transcript_biotype "protein_coding";gene_id "XLOC_007567";gene_name "HAL";class_code "=";oId "WholeBlood_00069463";is.last "FALSE";is.first "TRUE";is.singleExon "FALSE"
chr12	transdecoder	start_codon	95995908	95995910	.	-	1	transcript_id "DNTX_00057980";transcript_type "protein_coding";transcript_biotype "protein_coding";gene_id "XLOC_007567";gene_name "HAL";class_code "=";oId "WholeBlood_00069463";is.last "FALSE";is.first "FALSE";is.singleExon "FALSE"
chr12	transdecoder	CDS	95974363	95974372	.	-	1	transcript_id "DNTX_00057980";transcript_type "protein_coding";transcript_biotype "protein_coding";gene_id "XLOC_007567";gene_name "HAL";class_code "=";oId "WholeBlood_00069463";is.last "FALSE";is.first "FALSE";is.singleExon "FALSE"
chr12	transdecoder	CDS	95976598	95976706	.	-	2	transcript_id "DNTX_00057980";transcript_type "protein_coding";transcript_biotype "protein_coding";gene_id "XLOC_007567";gene_name "HAL";class_code "=";oId "WholeBlood_00069463";is.last "FALSE";is.first "FALSE";is.singleExon "FALSE"
chr12	transdecoder	CDS	95977944	95978078	.	-	2	transcript_id "DNTX_00057980";transcript_type "protein_coding";transcript_biotype "protein_coding";gene_id "XLOC_007567";gene_name "HAL";class_code "=";oId "WholeBlood_00069463";is.last "FALSE";is.first "FALSE";is.singleExon "FALSE"
chr12	transdecoder	CDS	95980556	95980721	.	-	0	transcript_id "DNTX_00057980";transcript_type "protein_coding";transcript_biotype "protein_coding";gene_id "XLOC_007567";gene_name "HAL";class_code "=";oId "WholeBlood_00069463";is.last "FALSE";is.first "FALSE";is.singleExon "FALSE"
chr12	transdecoder	CDS	95980798	95980863	.	-	0	transcript_id "DNTX_00057980";transcript_type "protein_coding";transcript_biotype "protein_coding";gene_id "XLOC_007567";gene_name "HAL";class_code "=";oId "WholeBlood_00069463";is.last "FALSE";is.first "FALSE";is.singleExon "FALSE"
chr12	transdecoder	CDS	95983911	95983991	.	-	0	transcript_id "DNTX_00057980";transcript_type "protein_coding";transcript_biotype "protein_coding";gene_id "XLOC_007567";gene_name "HAL";class_code "=";oId "WholeBlood_00069463";is.last "FALSE";is.first "FALSE";is.singleExon "FALSE"
chr12	transdecoder	CDS	95985908	95985966	.	-	2	transcript_id "DNTX_00057980";transcript_type "protein_coding";transcript_biotype "protein_coding";gene_id "XLOC_007567";gene_name "HAL";class_code "=";oId "WholeBlood_00069463";is.last "FALSE";is.first "FALSE";is.singleExon "FALSE"
chr12	transdecoder	CDS	95986065	95986160	.	-	2	transcript_id "DNTX_00057980";transcript_type "protein_coding";transcript_biotype "protein_coding";gene_id "XLOC_007567";gene_name "HAL";class_code "=";oId "WholeBlood_00069463";is.last "FALSE";is.first "FALSE";is.singleExon "FALSE"
chr12	transdecoder	CDS	95987067	95987214	.	-	0	transcript_id "DNTX_00057980";transcript_type "protein_coding";transcript_biotype "protein_coding";gene_id "XLOC_007567";gene_name "HAL";class_code "=";oId "WholeBlood_00069463";is.last "FALSE";is.first "FALSE";is.singleExon "FALSE"
chr12	transdecoder	CDS	95988193	95988240	.	-	0	transcript_id "DNTX_00057980";transcript_type "protein_coding";transcript_biotype "protein_coding";gene_id "XLOC_007567";gene_name "HAL";class_code "=";oId "WholeBlood_00069463";is.last "FALSE";is.first "FALSE";is.singleExon "FALSE"
chr12	transdecoder	CDS	95990393	95990532	.	-	2	transcript_id "DNTX_00057980";transcript_type "protein_coding";transcript_biotype "protein_coding";gene_id "XLOC_007567";gene_name "HAL";class_code "=";oId "WholeBlood_00069463";is.last "FALSE";is.first "FALSE";is.singleExon "FALSE"
chr12	transdecoder	CDS	95992680	95992805	.	-	2	transcript_id "DNTX_00057980";transcript_type "protein_coding";transcript_biotype "protein_coding";gene_id "XLOC_007567";gene_name "HAL";class_code "=";oId "WholeBlood_00069463";is.last "FALSE";is.first "FALSE";is.singleExon "FALSE"
chr12	transdecoder	CDS	95993451	95993488	.	-	1	transcript_id "DNTX_00057980";transcript_type "protein_coding";transcript_biotype "protein_coding";gene_id "XLOC_007567";gene_name "HAL";class_code "=";oId "WholeBlood_00069463";is.last "FALSE";is.first "FALSE";is.singleExon "FALSE"
chr12	transdecoder	CDS	95993772	95993838	.	-	2	transcript_id "DNTX_00057980";transcript_type "protein_coding";transcript_biotype "protein_coding";gene_id "XLOC_007567";gene_name "HAL";class_code "=";oId "WholeBlood_00069463";is.last "FALSE";is.first "FALSE";is.singleExon "FALSE"
chr12	transdecoder	CDS	95993926	95993998	.	-	0	transcript_id "DNTX_00057980";transcript_type "protein_coding";transcript_biotype "protein_coding";gene_id "XLOC_007567";gene_name "HAL";class_code "=";oId "WholeBlood_00069463";is.last "FALSE";is.first "FALSE";is.singleExon "FALSE"
chr12	transdecoder	CDS	95994090	95994164	.	-	0	transcript_id "DNTX_00057980";transcript_type "protein_coding";transcript_biotype "protein_coding";gene_id "XLOC_007567";gene_name "HAL";class_code "=";oId "WholeBlood_00069463";is.last "FALSE";is.first "FALSE";is.singleExon "FALSE"
chr12	transdecoder	CDS	95994798	95994825	.	-	1	transcript_id "DNTX_00057980";transcript_type "protein_coding";transcript_biotype "protein_coding";gene_id "XLOC_007567";gene_name "HAL";class_code "=";oId "WholeBlood_00069463";is.last "FALSE";is.first "FALSE";is.singleExon "FALSE"
chr12	transdecoder	CDS	95994933	95994993	.	-	2	transcript_id "DNTX_00057980";transcript_type "protein_coding";transcript_biotype "protein_coding";gene_id "XLOC_007567";gene_name "HAL";class_code "=";oId "WholeBlood_00069463";is.last "FALSE";is.first "FALSE";is.singleExon "FALSE"
chr12	transdecoder	CDS	95995664	95995910	.	-	0	transcript_id "DNTX_00057980";transcript_type "protein_coding";transcript_biotype "protein_coding";gene_id "XLOC_007567";gene_name "HAL";class_code "=";oId "WholeBlood_00069463";is.last "FALSE";is.first "FALSE";is.singleExon "FALSE"
chr12	transdecoder	stop_codon	95974360	95974362	.	-	1	transcript_id "DNTX_00057980";transcript_type "protein_coding";transcript_biotype "protein_coding";gene_id "XLOC_007567";gene_name "HAL";class_code "=";oId "WholeBlood_00069463";is.last "FALSE";is.first "FALSE";is.singleExon "FALSE"
chr12	transdecoder	three_prime_UTR	95973847	95974359	.	-	.	transcript_id "DNTX_00057980";transcript_type "protein_coding";transcript_biotype "protein_coding";gene_id "XLOC_007567";gene_name "HAL";class_code "=";oId "WholeBlood_00069463";is.last "FALSE";is.first "FALSE";is.singleExon "FALSE"
chr12	transdecoder	transcript	95974080	95996225	.	-	.	transcript_id "DNTX_00062580";transcript_type "protein_coding";transcript_biotype "protein_coding";gene_id "XLOC_007567";gene_name "HAL";class_code "=";oId "Skin-NotSunExposedSuprapubic_00081621";is.last "FALSE";is.first "FALSE";is.singleExon "FALSE"
chr12	transdecoder	exon	95974080	95974372	.	-	.	transcript_id "DNTX_00062580";transcript_type "protein_coding";transcript_biotype "protein_coding";exon_number "20";gene_id "XLOC_007567";gene_name "HAL";class_code "=";oId "Skin-NotSunExposedSuprapubic_00081621";is.last "TRUE";is.first "FALSE";is.singleExon "FALSE"
chr12	transdecoder	exon	95976429	95976498	.	-	.	transcript_id "DNTX_00062580";transcript_type "protein_coding";transcript_biotype "protein_coding";exon_number "19";gene_id "XLOC_007567";gene_name "HAL";class_code "=";oId "Skin-NotSunExposedSuprapubic_00081621";is.last "FALSE";is.first "FALSE";is.singleExon "FALSE"
chr12	transdecoder	exon	95976598	95976706	.	-	.	transcript_id "DNTX_00062580";transcript_type "protein_coding";transcript_biotype "protein_coding";exon_number "18";gene_id "XLOC_007567";gene_name "HAL";class_code "=";oId "Skin-NotSunExposedSuprapubic_00081621";is.last "FALSE";is.first "FALSE";is.singleExon "FALSE"
chr12	transdecoder	exon	95977944	95978078	.	-	.	transcript_id "DNTX_00062580";transcript_type "protein_coding";transcript_biotype "protein_coding";exon_number "17";gene_id "XLOC_007567";gene_name "HAL";class_code "=";oId "Skin-NotSunExposedSuprapubic_00081621";is.last "FALSE";is.first "FALSE";is.singleExon "FALSE"
chr12	transdecoder	exon	95980556	95980721	.	-	.	transcript_id "DNTX_00062580";transcript_type "protein_coding";transcript_biotype "protein_coding";exon_number "16";gene_id "XLOC_007567";gene_name "HAL";class_code "=";oId "Skin-NotSunExposedSuprapubic_00081621";is.last "FALSE";is.first "FALSE";is.singleExon "FALSE"
chr12	transdecoder	exon	95980815	95980863	.	-	.	transcript_id "DNTX_00062580";transcript_type "protein_coding";transcript_biotype "protein_coding";exon_number "15";gene_id "XLOC_007567";gene_name "HAL";class_code "=";oId "Skin-NotSunExposedSuprapubic_00081621";is.last "FALSE";is.first "FALSE";is.singleExon "FALSE"
chr12	transdecoder	exon	95983911	95983991	.	-	.	transcript_id "DNTX_00062580";transcript_type "protein_coding";transcript_biotype "protein_coding";exon_number "14";gene_id "XLOC_007567";gene_name "HAL";class_code "=";oId "Skin-NotSunExposedSuprapubic_00081621";is.last "FALSE";is.first "FALSE";is.singleExon "FALSE"
chr12	transdecoder	exon	95985908	95985966	.	-	.	transcript_id "DNTX_00062580";transcript_type "protein_coding";transcript_biotype "protein_coding";exon_number "13";gene_id "XLOC_007567";gene_name "HAL";class_code "=";oId "Skin-NotSunExposedSuprapubic_00081621";is.last "FALSE";is.first "FALSE";is.singleExon "FALSE"
chr12	transdecoder	exon	95986065	95986160	.	-	.	transcript_id "DNTX_00062580";transcript_type "protein_coding";transcript_biotype "protein_coding";exon_number "12";gene_id "XLOC_007567";gene_name "HAL";class_code "=";oId "Skin-NotSunExposedSuprapubic_00081621";is.last "FALSE";is.first "FALSE";is.singleExon "FALSE"
chr12	transdecoder	exon	95987067	95987214	.	-	.	transcript_id "DNTX_00062580";transcript_type "protein_coding";transcript_biotype "protein_coding";exon_number "11";gene_id "XLOC_007567";gene_name "HAL";class_code "=";oId "Skin-NotSunExposedSuprapubic_00081621";is.last "FALSE";is.first "FALSE";is.singleExon "FALSE"
chr12	transdecoder	exon	95988193	95988240	.	-	.	transcript_id "DNTX_00062580";transcript_type "protein_coding";transcript_biotype "protein_coding";exon_number "10";gene_id "XLOC_007567";gene_name "HAL";class_code "=";oId "Skin-NotSunExposedSuprapubic_00081621";is.last "FALSE";is.first "FALSE";is.singleExon "FALSE"
chr12	transdecoder	exon	95990393	95990532	.	-	.	transcript_id "DNTX_00062580";transcript_type "protein_coding";transcript_biotype "protein_coding";exon_number "9";gene_id "XLOC_007567";gene_name "HAL";class_code "=";oId "Skin-NotSunExposedSuprapubic_00081621";is.last "FALSE";is.first "FALSE";is.singleExon "FALSE"
chr12	transdecoder	exon	95992680	95992805	.	-	.	transcript_id "DNTX_00062580";transcript_type "protein_coding";transcript_biotype "protein_coding";exon_number "8";gene_id "XLOC_007567";gene_name "HAL";class_code "=";oId "Skin-NotSunExposedSuprapubic_00081621";is.last "FALSE";is.first "FALSE";is.singleExon "FALSE"
chr12	transdecoder	exon	95993451	95993488	.	-	.	transcript_id "DNTX_00062580";transcript_type "protein_coding";transcript_biotype "protein_coding";exon_number "7";gene_id "XLOC_007567";gene_name "HAL";class_code "=";oId "Skin-NotSunExposedSuprapubic_00081621";is.last "FALSE";is.first "FALSE";is.singleExon "FALSE"
chr12	transdecoder	exon	95993926	95993998	.	-	.	transcript_id "DNTX_00062580";transcript_type "protein_coding";transcript_biotype "protein_coding";exon_number "6";gene_id "XLOC_007567";gene_name "HAL";class_code "=";oId "Skin-NotSunExposedSuprapubic_00081621";is.last "FALSE";is.first "FALSE";is.singleExon "FALSE"
chr12	transdecoder	exon	95994090	95994164	.	-	.	transcript_id "DNTX_00062580";transcript_type "protein_coding";transcript_biotype "protein_coding";exon_number "5";gene_id "XLOC_007567";gene_name "HAL";class_code "=";oId "Skin-NotSunExposedSuprapubic_00081621";is.last "FALSE";is.first "FALSE";is.singleExon "FALSE"
chr12	transdecoder	exon	95994798	95994825	.	-	.	transcript_id "DNTX_00062580";transcript_type "protein_coding";transcript_biotype "protein_coding";exon_number "4";gene_id "XLOC_007567";gene_name "HAL";class_code "=";oId "Skin-NotSunExposedSuprapubic_00081621";is.last "FALSE";is.first "FALSE";is.singleExon "FALSE"
chr12	transdecoder	exon	95994933	95994993	.	-	.	transcript_id "DNTX_00062580";transcript_type "protein_coding";transcript_biotype "protein_coding";exon_number "3";gene_id "XLOC_007567";gene_name "HAL";class_code "=";oId "Skin-NotSunExposedSuprapubic_00081621";is.last "FALSE";is.first "FALSE";is.singleExon "FALSE"
chr12	transdecoder	exon	95995664	95995991	.	-	.	transcript_id "DNTX_00062580";transcript_type "protein_coding";transcript_biotype "protein_coding";exon_number "2";gene_id "XLOC_007567";gene_name "HAL";class_code "=";oId "Skin-NotSunExposedSuprapubic_00081621";is.last "FALSE";is.first "FALSE";is.singleExon "FALSE"
chr12	transdecoder	exon	95996078	95996225	.	-	.	transcript_id "DNTX_00062580";transcript_type "protein_coding";transcript_biotype "protein_coding";exon_number "1";gene_id "XLOC_007567";gene_name "HAL";class_code "=";oId "Skin-NotSunExposedSuprapubic_00081621";is.last "FALSE";is.first "TRUE";is.singleExon "FALSE"
chr12	transdecoder	five_prime_UTR	95980818	95980863	.	-	.	transcript_id "DNTX_00062580";transcript_type "protein_coding";transcript_biotype "protein_coding";gene_id "XLOC_007567";gene_name "HAL";class_code "=";oId "Skin-NotSunExposedSuprapubic_00081621";is.last "FALSE";is.first "FALSE";is.singleExon "FALSE"
chr12	transdecoder	five_prime_UTR	95983911	95983991	.	-	.	transcript_id "DNTX_00062580";transcript_type "protein_coding";transcript_biotype "protein_coding";gene_id "XLOC_007567";gene_name "HAL";class_code "=";oId "Skin-NotSunExposedSuprapubic_00081621";is.last "FALSE";is.first "FALSE";is.singleExon "FALSE"
chr12	transdecoder	five_prime_UTR	95985908	95985966	.	-	.	transcript_id "DNTX_00062580";transcript_type "protein_coding";transcript_biotype "protein_coding";gene_id "XLOC_007567";gene_name "HAL";class_code "=";oId "Skin-NotSunExposedSuprapubic_00081621";is.last "FALSE";is.first "FALSE";is.singleExon "FALSE"
chr12	transdecoder	five_prime_UTR	95986065	95986160	.	-	.	transcript_id "DNTX_00062580";transcript_type "protein_coding";transcript_biotype "protein_coding";gene_id "XLOC_007567";gene_name "HAL";class_code "=";oId "Skin-NotSunExposedSuprapubic_00081621";is.last "FALSE";is.first "FALSE";is.singleExon "FALSE"
chr12	transdecoder	five_prime_UTR	95987067	95987214	.	-	.	transcript_id "DNTX_00062580";transcript_type "protein_coding";transcript_biotype "protein_coding";gene_id "XLOC_007567";gene_name "HAL";class_code "=";oId "Skin-NotSunExposedSuprapubic_00081621";is.last "FALSE";is.first "FALSE";is.singleExon "FALSE"
chr12	transdecoder	five_prime_UTR	95988193	95988240	.	-	.	transcript_id "DNTX_00062580";transcript_type "protein_coding";transcript_biotype "protein_coding";gene_id "XLOC_007567";gene_name "HAL";class_code "=";oId "Skin-NotSunExposedSuprapubic_00081621";is.last "FALSE";is.first "FALSE";is.singleExon "FALSE"
chr12	transdecoder	five_prime_UTR	95990393	95990532	.	-	.	transcript_id "DNTX_00062580";transcript_type "protein_coding";transcript_biotype "protein_coding";gene_id "XLOC_007567";gene_name "HAL";class_code "=";oId "Skin-NotSunExposedSuprapubic_00081621";is.last "FALSE";is.first "FALSE";is.singleExon "FALSE"
chr12	transdecoder	five_prime_UTR	95992680	95992805	.	-	.	transcript_id "DNTX_00062580";transcript_type "protein_coding";transcript_biotype "protein_coding";gene_id "XLOC_007567";gene_name "HAL";class_code "=";oId "Skin-NotSunExposedSuprapubic_00081621";is.last "FALSE";is.first "FALSE";is.singleExon "FALSE"
chr12	transdecoder	five_prime_UTR	95993451	95993488	.	-	.	transcript_id "DNTX_00062580";transcript_type "protein_coding";transcript_biotype "protein_coding";gene_id "XLOC_007567";gene_name "HAL";class_code "=";oId "Skin-NotSunExposedSuprapubic_00081621";is.last "FALSE";is.first "FALSE";is.singleExon "FALSE"
chr12	transdecoder	five_prime_UTR	95993926	95993998	.	-	.	transcript_id "DNTX_00062580";transcript_type "protein_coding";transcript_biotype "protein_coding";gene_id "XLOC_007567";gene_name "HAL";class_code "=";oId "Skin-NotSunExposedSuprapubic_00081621";is.last "FALSE";is.first "FALSE";is.singleExon "FALSE"
chr12	transdecoder	five_prime_UTR	95994090	95994164	.	-	.	transcript_id "DNTX_00062580";transcript_type "protein_coding";transcript_biotype "protein_coding";gene_id "XLOC_007567";gene_name "HAL";class_code "=";oId "Skin-NotSunExposedSuprapubic_00081621";is.last "FALSE";is.first "FALSE";is.singleExon "FALSE"
chr12	transdecoder	five_prime_UTR	95994798	95994825	.	-	.	transcript_id "DNTX_00062580";transcript_type "protein_coding";transcript_biotype "protein_coding";gene_id "XLOC_007567";gene_name "HAL";class_code "=";oId "Skin-NotSunExposedSuprapubic_00081621";is.last "FALSE";is.first "FALSE";is.singleExon "FALSE"
chr12	transdecoder	five_prime_UTR	95994933	95994993	.	-	.	transcript_id "DNTX_00062580";transcript_type "protein_coding";transcript_biotype "protein_coding";gene_id "XLOC_007567";gene_name "HAL";class_code "=";oId "Skin-NotSunExposedSuprapubic_00081621";is.last "FALSE";is.first "FALSE";is.singleExon "FALSE"
chr12	transdecoder	five_prime_UTR	95995664	95995991	.	-	.	transcript_id "DNTX_00062580";transcript_type "protein_coding";transcript_biotype "protein_coding";gene_id "XLOC_007567";gene_name "HAL";class_code "=";oId "Skin-NotSunExposedSuprapubic_00081621";is.last "FALSE";is.first "FALSE";is.singleExon "FALSE"
chr12	transdecoder	five_prime_UTR	95996078	95996225	.	-	.	transcript_id "DNTX_00062580";transcript_type "protein_coding";transcript_biotype "protein_coding";gene_id "XLOC_007567";gene_name "HAL";class_code "=";oId "Skin-NotSunExposedSuprapubic_00081621";is.last "FALSE";is.first "TRUE";is.singleExon "FALSE"
chr12	transdecoder	start_codon	95980815	95980817	.	-	0	transcript_id "DNTX_00062580";transcript_type "protein_coding";transcript_biotype "protein_coding";gene_id "XLOC_007567";gene_name "HAL";class_code "=";oId "Skin-NotSunExposedSuprapubic_00081621";is.last "FALSE";is.first "FALSE";is.singleExon "FALSE"
chr12	transdecoder	CDS	95974235	95974372	.	-	0	transcript_id "DNTX_00062580";transcript_type "protein_coding";transcript_biotype "protein_coding";gene_id "XLOC_007567";gene_name "HAL";class_code "=";oId "Skin-NotSunExposedSuprapubic_00081621";is.last "FALSE";is.first "FALSE";is.singleExon "FALSE"
chr12	transdecoder	CDS	95976429	95976498	.	-	1	transcript_id "DNTX_00062580";transcript_type "protein_coding";transcript_biotype "protein_coding";gene_id "XLOC_007567";gene_name "HAL";class_code "=";oId "Skin-NotSunExposedSuprapubic_00081621";is.last "FALSE";is.first "FALSE";is.singleExon "FALSE"
chr12	transdecoder	CDS	95976598	95976706	.	-	2	transcript_id "DNTX_00062580";transcript_type "protein_coding";transcript_biotype "protein_coding";gene_id "XLOC_007567";gene_name "HAL";class_code "=";oId "Skin-NotSunExposedSuprapubic_00081621";is.last "FALSE";is.first "FALSE";is.singleExon "FALSE"
chr12	transdecoder	CDS	95977944	95978078	.	-	2	transcript_id "DNTX_00062580";transcript_type "protein_coding";transcript_biotype "protein_coding";gene_id "XLOC_007567";gene_name "HAL";class_code "=";oId "Skin-NotSunExposedSuprapubic_00081621";is.last "FALSE";is.first "FALSE";is.singleExon "FALSE"
chr12	transdecoder	CDS	95980556	95980721	.	-	0	transcript_id "DNTX_00062580";transcript_type "protein_coding";transcript_biotype "protein_coding";gene_id "XLOC_007567";gene_name "HAL";class_code "=";oId "Skin-NotSunExposedSuprapubic_00081621";is.last "FALSE";is.first "FALSE";is.singleExon "FALSE"
chr12	transdecoder	CDS	95980815	95980817	.	-	0	transcript_id "DNTX_00062580";transcript_type "protein_coding";transcript_biotype "protein_coding";gene_id "XLOC_007567";gene_name "HAL";class_code "=";oId "Skin-NotSunExposedSuprapubic_00081621";is.last "FALSE";is.first "FALSE";is.singleExon "FALSE"
chr12	transdecoder	stop_codon	95974232	95974234	.	-	0	transcript_id "DNTX_00062580";transcript_type "protein_coding";transcript_biotype "protein_coding";gene_id "XLOC_007567";gene_name "HAL";class_code "=";oId "Skin-NotSunExposedSuprapubic_00081621";is.last "FALSE";is.first "FALSE";is.singleExon "FALSE"
chr12	transdecoder	three_prime_UTR	95974080	95974231	.	-	.	transcript_id "DNTX_00062580";transcript_type "protein_coding";transcript_biotype "protein_coding";gene_id "XLOC_007567";gene_name "HAL";class_code "=";oId "Skin-NotSunExposedSuprapubic_00081621";is.last "FALSE";is.first "FALSE";is.singleExon "FALSE"
chr12	StringTie	transcript	95976103	95980668	.	-	.	transcript_id "DNTX_00057981";transcript_type "noncoding";transcript_biotype "noncoding";gene_id "XLOC_007567";gene_name "HAL";class_code "=";oId "WholeBlood_00069465";is.last "FALSE";is.first "FALSE";is.singleExon "FALSE"
chr12	StringTie	exon	95976103	95976498	.	-	.	transcript_id "DNTX_00057981";transcript_type "noncoding";transcript_biotype "noncoding";exon_number "4";gene_id "XLOC_007567";gene_name "HAL";class_code "=";oId "WholeBlood_00069465";is.last "TRUE";is.first "FALSE";is.singleExon "FALSE"
chr12	StringTie	exon	95976598	95976706	.	-	.	transcript_id "DNTX_00057981";transcript_type "noncoding";transcript_biotype "noncoding";exon_number "3";gene_id "XLOC_007567";gene_name "HAL";class_code "=";oId "WholeBlood_00069465";is.last "FALSE";is.first "FALSE";is.singleExon "FALSE"
chr12	StringTie	exon	95977944	95978078	.	-	.	transcript_id "DNTX_00057981";transcript_type "noncoding";transcript_biotype "noncoding";exon_number "2";gene_id "XLOC_007567";gene_name "HAL";class_code "=";oId "WholeBlood_00069465";is.last "FALSE";is.first "FALSE";is.singleExon "FALSE"
chr12	StringTie	exon	95980556	95980668	.	-	.	transcript_id "DNTX_00057981";transcript_type "noncoding";transcript_biotype "noncoding";exon_number "1";gene_id "XLOC_007567";gene_name "HAL";class_code "=";oId "WholeBlood_00069465";is.last "FALSE";is.first "TRUE";is.singleExon "FALSE"
chr12	StringTie	transcript	95980556	95988235	.	-	.	transcript_id "DNTX_00061802";transcript_type "noncoding";transcript_biotype "noncoding";gene_id "XLOC_007567";gene_name "HAL";class_code "c";oId "Cornea_Fetal.Tissue_00037896";is.last "FALSE";is.first "FALSE";is.singleExon "FALSE"
chr12	StringTie	exon	95980556	95980721	.	-	.	transcript_id "DNTX_00061802";transcript_type "noncoding";transcript_biotype "noncoding";exon_number "7";gene_id "XLOC_007567";gene_name "HAL";class_code "c";oId "Cornea_Fetal.Tissue_00037896";is.last "TRUE";is.first "FALSE";is.singleExon "FALSE"
chr12	StringTie	exon	95980798	95980863	.	-	.	transcript_id "DNTX_00061802";transcript_type "noncoding";transcript_biotype "noncoding";exon_number "6";gene_id "XLOC_007567";gene_name "HAL";class_code "c";oId "Cornea_Fetal.Tissue_00037896";is.last "FALSE";is.first "FALSE";is.singleExon "FALSE"
chr12	StringTie	exon	95983911	95983991	.	-	.	transcript_id "DNTX_00061802";transcript_type "noncoding";transcript_biotype "noncoding";exon_number "5";gene_id "XLOC_007567";gene_name "HAL";class_code "c";oId "Cornea_Fetal.Tissue_00037896";is.last "FALSE";is.first "FALSE";is.singleExon "FALSE"
chr12	StringTie	exon	95985908	95985966	.	-	.	transcript_id "DNTX_00061802";transcript_type "noncoding";transcript_biotype "noncoding";exon_number "4";gene_id "XLOC_007567";gene_name "HAL";class_code "c";oId "Cornea_Fetal.Tissue_00037896";is.last "FALSE";is.first "FALSE";is.singleExon "FALSE"
chr12	StringTie	exon	95986065	95986160	.	-	.	transcript_id "DNTX_00061802";transcript_type "noncoding";transcript_biotype "noncoding";exon_number "3";gene_id "XLOC_007567";gene_name "HAL";class_code "c";oId "Cornea_Fetal.Tissue_00037896";is.last "FALSE";is.first "FALSE";is.singleExon "FALSE"
chr12	StringTie	exon	95987067	95987214	.	-	.	transcript_id "DNTX_00061802";transcript_type "noncoding";transcript_biotype "noncoding";exon_number "2";gene_id "XLOC_007567";gene_name "HAL";class_code "c";oId "Cornea_Fetal.Tissue_00037896";is.last "FALSE";is.first "FALSE";is.singleExon "FALSE"
chr12	StringTie	exon	95988193	95988235	.	-	.	transcript_id "DNTX_00061802";transcript_type "noncoding";transcript_biotype "noncoding";exon_number "1";gene_id "XLOC_007567";gene_name "HAL";class_code "c";oId "Cornea_Fetal.Tissue_00037896";is.last "FALSE";novel_exon_id "nvl_exon50210";novel_exon_type "A3SS";is.first "TRUE";is.singleExon "FALSE"
chr12	StringTie	transcript	95983682	95985967	.	-	.	transcript_id "DNTX_00057982";transcript_type "noncoding";transcript_biotype "noncoding";gene_id "XLOC_007567";gene_name "HAL";class_code "=";oId "WholeBlood_00069466";is.last "FALSE";is.first "FALSE";is.singleExon "FALSE"
chr12	StringTie	exon	95983682	95983991	.	-	.	transcript_id "DNTX_00057982";transcript_type "noncoding";transcript_biotype "noncoding";exon_number "2";gene_id "XLOC_007567";gene_name "HAL";class_code "=";oId "WholeBlood_00069466";is.last "TRUE";is.first "FALSE";is.singleExon "FALSE"
chr12	StringTie	exon	95985908	95985967	.	-	.	transcript_id "DNTX_00057982";transcript_type "noncoding";transcript_biotype "noncoding";exon_number "1";gene_id "XLOC_007567";gene_name "HAL";class_code "=";oId "WholeBlood_00069466";is.last "FALSE";is.first "TRUE";is.singleExon "FALSE"
chr12	StringTie	transcript	95989563	95990507	.	-	.	transcript_id "DNTX_00063612";transcript_type "noncoding";transcript_biotype "noncoding";gene_id "XLOC_007567";gene_name "HAL";class_code "=";oId "Liver_00073462";is.last "FALSE";is.first "FALSE";is.singleExon "FALSE"
chr12	StringTie	exon	95989563	95989897	.	-	.	transcript_id "DNTX_00063612";transcript_type "noncoding";transcript_biotype "noncoding";exon_number "2";gene_id "XLOC_007567";gene_name "HAL";class_code "=";oId "Liver_00073462";is.last "TRUE";is.first "FALSE";is.singleExon "FALSE"
chr12	StringTie	exon	95990393	95990507	.	-	.	transcript_id "DNTX_00063612";transcript_type "noncoding";transcript_biotype "noncoding";exon_number "1";gene_id "XLOC_007567";gene_name "HAL";class_code "=";oId "Liver_00073462";is.last "FALSE";is.first "TRUE";is.singleExon "FALSE"
chr12	StringTie	transcript	95990289	95992787	.	-	.	transcript_id "DNTX_00063613";transcript_type "noncoding";transcript_biotype "noncoding";gene_id "XLOC_007567";gene_name "HAL";class_code "=";oId "Liver_00073463";is.last "FALSE";is.first "FALSE";is.singleExon "FALSE"
chr12	StringTie	exon	95990289	95990532	.	-	.	transcript_id "DNTX_00063613";transcript_type "noncoding";transcript_biotype "noncoding";exon_number "2";gene_id "XLOC_007567";gene_name "HAL";class_code "=";oId "Liver_00073463";is.last "TRUE";is.first "FALSE";is.singleExon "FALSE"
chr12	StringTie	exon	95992680	95992787	.	-	.	transcript_id "DNTX_00063613";transcript_type "noncoding";transcript_biotype "noncoding";exon_number "1";gene_id "XLOC_007567";gene_name "HAL";class_code "=";oId "Liver_00073463";is.last "FALSE";is.first "TRUE";is.singleExon "FALSE"
chr12	transdecoder	gene	95996366	96043415	.	-	.	gene_id "XLOC_007568";gene_name "LTA4H";is.last "FALSE";is.first "FALSE";is.singleExon "FALSE"
chr12	StringTie	transcript	95996366	96035528	.	-	.	transcript_id "DNTX_00052459";transcript_type "noncoding";transcript_biotype "noncoding";gene_id "XLOC_007568";gene_name "LTA4H";class_code "j";oId "Spleen_00086302";is.last "FALSE";is.first "FALSE";is.singleExon "FALSE"
chr12	StringTie	exon	95996366	96001106	.	-	.	transcript_id "DNTX_00052459";transcript_type "noncoding";transcript_biotype "noncoding";exon_number "18";gene_id "XLOC_007568";gene_name "LTA4H";class_code "j";oId "Spleen_00086302";is.last "TRUE";novel_exon_id "nvl_exon50211";novel_exon_type "A5SS";is.first "FALSE";is.singleExon "FALSE"
chr12	StringTie	exon	96002960	96003064	.	-	.	transcript_id "DNTX_00052459";transcript_type "noncoding";transcript_biotype "noncoding";exon_number "17";gene_id "XLOC_007568";gene_name "LTA4H";class_code "j";oId "Spleen_00086302";is.last "FALSE";is.first "FALSE";is.singleExon "FALSE"
chr12	StringTie	exon	96006314	96006409	.	-	.	transcript_id "DNTX_00052459";transcript_type "noncoding";transcript_biotype "noncoding";exon_number "16";gene_id "XLOC_007568";gene_name "LTA4H";class_code "j";oId "Spleen_00086302";is.last "FALSE";is.first "FALSE";is.singleExon "FALSE"
chr12	StringTie	exon	96009094	96009148	.	-	.	transcript_id "DNTX_00052459";transcript_type "noncoding";transcript_biotype "noncoding";exon_number "15";gene_id "XLOC_007568";gene_name "LTA4H";class_code "j";oId "Spleen_00086302";is.last "FALSE";is.first "FALSE";is.singleExon "FALSE"
chr12	StringTie	exon	96013188	96013258	.	-	.	transcript_id "DNTX_00052459";transcript_type "noncoding";transcript_biotype "noncoding";exon_number "14";gene_id "XLOC_007568";gene_name "LTA4H";class_code "j";oId "Spleen_00086302";is.last "FALSE";is.first "FALSE";is.singleExon "FALSE"
chr12	StringTie	exon	96013750	96013853	.	-	.	transcript_id "DNTX_00052459";transcript_type "noncoding";transcript_biotype "noncoding";exon_number "13";gene_id "XLOC_007568";gene_name "LTA4H";class_code "j";oId "Spleen_00086302";is.last "FALSE";is.first "FALSE";is.singleExon "FALSE"
chr12	StringTie	exon	96014855	96014999	.	-	.	transcript_id "DNTX_00052459";transcript_type "noncoding";transcript_biotype "noncoding";exon_number "12";gene_id "XLOC_007568";gene_name "LTA4H";class_code "j";oId "Spleen_00086302";is.last "FALSE";is.first "FALSE";is.singleExon "FALSE"
chr12	StringTie	exon	96015583	96015694	.	-	.	transcript_id "DNTX_00052459";transcript_type "noncoding";transcript_biotype "noncoding";exon_number "11";gene_id "XLOC_007568";gene_name "LTA4H";class_code "j";oId "Spleen_00086302";is.last "FALSE";is.first "FALSE";is.singleExon "FALSE"
chr12	StringTie	exon	96017044	96017114	.	-	.	transcript_id "DNTX_00052459";transcript_type "noncoding";transcript_biotype "noncoding";exon_number "10";gene_id "XLOC_007568";gene_name "LTA4H";class_code "j";oId "Spleen_00086302";is.last "FALSE";is.first "FALSE";is.singleExon "FALSE"
chr12	StringTie	exon	96017557	96017580	.	-	.	transcript_id "DNTX_00052459";transcript_type "noncoding";transcript_biotype "noncoding";exon_number "9";gene_id "XLOC_007568";gene_name "LTA4H";class_code "j";oId "Spleen_00086302";is.last "FALSE";is.first "FALSE";is.singleExon "FALSE"
chr12	StringTie	exon	96018763	96018903	.	-	.	transcript_id "DNTX_00052459";transcript_type "noncoding";transcript_biotype "noncoding";exon_number "8";gene_id "XLOC_007568";gene_name "LTA4H";class_code "j";oId "Spleen_00086302";is.last "FALSE";is.first "FALSE";is.singleExon "FALSE"
chr12	StringTie	exon	96019168	96019240	.	-	.	transcript_id "DNTX_00052459";transcript_type "noncoding";transcript_biotype "noncoding";exon_number "7";gene_id "XLOC_007568";gene_name "LTA4H";class_code "j";oId "Spleen_00086302";is.last "FALSE";is.first "FALSE";is.singleExon "FALSE"
chr12	StringTie	exon	96021085	96021137	.	-	.	transcript_id "DNTX_00052459";transcript_type "noncoding";transcript_biotype "noncoding";exon_number "6";gene_id "XLOC_007568";gene_name "LTA4H";class_code "j";oId "Spleen_00086302";is.last "FALSE";is.first "FALSE";is.singleExon "FALSE"
chr12	StringTie	exon	96022147	96022251	.	-	.	transcript_id "DNTX_00052459";transcript_type "noncoding";transcript_biotype "noncoding";exon_number "5";gene_id "XLOC_007568";gene_name "LTA4H";class_code "j";oId "Spleen_00086302";is.last "FALSE";is.first "FALSE";is.singleExon "FALSE"
chr12	StringTie	exon	96024479	96024547	.	-	.	transcript_id "DNTX_00052459";transcript_type "noncoding";transcript_biotype "noncoding";exon_number "4";gene_id "XLOC_007568";gene_name "LTA4H";class_code "j";oId "Spleen_00086302";is.last "FALSE";is.first "FALSE";is.singleExon "FALSE"
chr12	StringTie	exon	96027444	96027564	.	-	.	transcript_id "DNTX_00052459";transcript_type "noncoding";transcript_biotype "noncoding";exon_number "3";gene_id "XLOC_007568";gene_name "LTA4H";class_code "j";oId "Spleen_00086302";is.last "FALSE";is.first "FALSE";is.singleExon "FALSE"
chr12	StringTie	exon	96029055	96029185	.	-	.	transcript_id "DNTX_00052459";transcript_type "noncoding";transcript_biotype "noncoding";exon_number "2";gene_id "XLOC_007568";gene_name "LTA4H";class_code "j";oId "Spleen_00086302";is.last "FALSE";is.first "FALSE";is.singleExon "FALSE"
chr12	StringTie	exon	96035361	96035528	.	-	.	transcript_id "DNTX_00052459";transcript_type "noncoding";transcript_biotype "noncoding";exon_number "1";gene_id "XLOC_007568";gene_name "LTA4H";class_code "j";oId "Spleen_00086302";is.last "FALSE";is.first "TRUE";is.singleExon "FALSE"
chr12	transdecoder	transcript	96000279	96035595	.	-	.	transcript_id "DNTX_00057983";transcript_type "protein_coding";transcript_biotype "protein_coding";gene_id "XLOC_007568";gene_name "LTA4H";class_code "j";oId "WholeBlood_00077430";is.last "FALSE";is.first "FALSE";is.singleExon "FALSE"
chr12	transdecoder	exon	96000279	96001106	.	-	.	transcript_id "DNTX_00057983";transcript_type "protein_coding";transcript_biotype "protein_coding";exon_number "19";gene_id "XLOC_007568";gene_name "LTA4H";class_code "j";oId "WholeBlood_00077430";is.last "TRUE";novel_exon_id "nvl_exon50212";novel_exon_type "A5SS";is.first "FALSE";is.singleExon "FALSE"
chr12	transdecoder	exon	96002960	96003064	.	-	.	transcript_id "DNTX_00057983";transcript_type "protein_coding";transcript_biotype "protein_coding";exon_number "18";gene_id "XLOC_007568";gene_name "LTA4H";class_code "j";oId "WholeBlood_00077430";is.last "FALSE";is.first "FALSE";is.singleExon "FALSE"
chr12	transdecoder	exon	96003838	96003920	.	-	.	transcript_id "DNTX_00057983";transcript_type "protein_coding";transcript_biotype "protein_coding";exon_number "17";gene_id "XLOC_007568";gene_name "LTA4H";class_code "j";oId "WholeBlood_00077430";is.last "FALSE";is.first "FALSE";is.singleExon "FALSE"
chr12	transdecoder	exon	96006314	96006409	.	-	.	transcript_id "DNTX_00057983";transcript_type "protein_coding";transcript_biotype "protein_coding";exon_number "16";gene_id "XLOC_007568";gene_name "LTA4H";class_code "j";oId "WholeBlood_00077430";is.last "FALSE";is.first "FALSE";is.singleExon "FALSE"
chr12	transdecoder	exon	96009094	96011865	.	-	.	transcript_id "DNTX_00057983";transcript_type "protein_coding";transcript_biotype "protein_coding";exon_number "15";gene_id "XLOC_007568";gene_name "LTA4H";class_code "j";oId "WholeBlood_00077430";is.last "FALSE";novel_exon_id "nvl_exon50213";novel_exon_type "RI";is.first "FALSE";is.singleExon "FALSE"
chr12	transdecoder	exon	96013188	96013258	.	-	.	transcript_id "DNTX_00057983";transcript_type "protein_coding";transcript_biotype "protein_coding";exon_number "14";gene_id "XLOC_007568";gene_name "LTA4H";class_code "j";oId "WholeBlood_00077430";is.last "FALSE";is.first "FALSE";is.singleExon "FALSE"
chr12	transdecoder	exon	96013750	96013853	.	-	.	transcript_id "DNTX_00057983";transcript_type "protein_coding";transcript_biotype "protein_coding";exon_number "13";gene_id "XLOC_007568";gene_name "LTA4H";class_code "j";oId "WholeBlood_00077430";is.last "FALSE";is.first "FALSE";is.singleExon "FALSE"
chr12	transdecoder	exon	96014855	96014999	.	-	.	transcript_id "DNTX_00057983";transcript_type "protein_coding";transcript_biotype "protein_coding";exon_number "12";gene_id "XLOC_007568";gene_name "LTA4H";class_code "j";oId "WholeBlood_00077430";is.last "FALSE";is.first "FALSE";is.singleExon "FALSE"
chr12	transdecoder	exon	96015583	96015694	.	-	.	transcript_id "DNTX_00057983";transcript_type "protein_coding";transcript_biotype "protein_coding";exon_number "11";gene_id "XLOC_007568";gene_name "LTA4H";class_code "j";oId "WholeBlood_00077430";is.last "FALSE";is.first "FALSE";is.singleExon "FALSE"
chr12	transdecoder	exon	96017044	96017114	.	-	.	transcript_id "DNTX_00057983";transcript_type "protein_coding";transcript_biotype "protein_coding";exon_number "10";gene_id "XLOC_007568";gene_name "LTA4H";class_code "j";oId "WholeBlood_00077430";is.last "FALSE";is.first "FALSE";is.singleExon "FALSE"
chr12	transdecoder	exon	96017557	96017580	.	-	.	transcript_id "DNTX_00057983";transcript_type "protein_coding";transcript_biotype "protein_coding";exon_number "9";gene_id "XLOC_007568";gene_name "LTA4H";class_code "j";oId "WholeBlood_00077430";is.last "FALSE";is.first "FALSE";is.singleExon "FALSE"
chr12	transdecoder	exon	96018763	96018903	.	-	.	transcript_id "DNTX_00057983";transcript_type "protein_coding";transcript_biotype "protein_coding";exon_number "8";gene_id "XLOC_007568";gene_name "LTA4H";class_code "j";oId "WholeBlood_00077430";is.last "FALSE";is.first "FALSE";is.singleExon "FALSE"
chr12	transdecoder	exon	96019168	96019240	.	-	.	transcript_id "DNTX_00057983";transcript_type "protein_coding";transcript_biotype "protein_coding";exon_number "7";gene_id "XLOC_007568";gene_name "LTA4H";class_code "j";oId "WholeBlood_00077430";is.last "FALSE";is.first "FALSE";is.singleExon "FALSE"
chr12	transdecoder	exon	96021085	96021137	.	-	.	transcript_id "DNTX_00057983";transcript_type "protein_coding";transcript_biotype "protein_coding";exon_number "6";gene_id "XLOC_007568";gene_name "LTA4H";class_code "j";oId "WholeBlood_00077430";is.last "FALSE";is.first "FALSE";is.singleExon "FALSE"
chr12	transdecoder	exon	96022147	96022251	.	-	.	transcript_id "DNTX_00057983";transcript_type "protein_coding";transcript_biotype "protein_coding";exon_number "5";gene_id "XLOC_007568";gene_name "LTA4H";class_code "j";oId "WholeBlood_00077430";is.last "FALSE";is.first "FALSE";is.singleExon "FALSE"
chr12	transdecoder	exon	96024479	96024547	.	-	.	transcript_id "DNTX_00057983";transcript_type "protein_coding";transcript_biotype "protein_coding";exon_number "4";gene_id "XLOC_007568";gene_name "LTA4H";class_code "j";oId "WholeBlood_00077430";is.last "FALSE";is.first "FALSE";is.singleExon "FALSE"
chr12	transdecoder	exon	96027444	96027564	.	-	.	transcript_id "DNTX_00057983";transcript_type "protein_coding";transcript_biotype "protein_coding";exon_number "3";gene_id "XLOC_007568";gene_name "LTA4H";class_code "j";oId "WholeBlood_00077430";is.last "FALSE";is.first "FALSE";is.singleExon "FALSE"
chr12	transdecoder	exon	96029055	96029185	.	-	.	transcript_id "DNTX_00057983";transcript_type "protein_coding";transcript_biotype "protein_coding";exon_number "2";gene_id "XLOC_007568";gene_name "LTA4H";class_code "j";oId "WholeBlood_00077430";is.last "FALSE";is.first "FALSE";is.singleExon "FALSE"
chr12	transdecoder	exon	96035361	96035595	.	-	.	transcript_id "DNTX_00057983";transcript_type "protein_coding";transcript_biotype "protein_coding";exon_number "1";gene_id "XLOC_007568";gene_name "LTA4H";class_code "j";oId "WholeBlood_00077430";is.last "FALSE";novel_exon_id "nvl_exon50214";novel_exon_type "A3SS";is.first "TRUE";is.singleExon "FALSE"
chr12	transdecoder	five_prime_UTR	96035520	96035595	.	-	.	transcript_id "DNTX_00057983";transcript_type "protein_coding";transcript_biotype "protein_coding";gene_id "XLOC_007568";gene_name "LTA4H";class_code "j";oId "WholeBlood_00077430";is.last "FALSE";is.first "FALSE";is.singleExon "FALSE"
chr12	transdecoder	start_codon	96035517	96035519	.	-	1	transcript_id "DNTX_00057983";transcript_type "protein_coding";transcript_biotype "protein_coding";gene_id "XLOC_007568";gene_name "LTA4H";class_code "j";oId "WholeBlood_00077430";is.last "FALSE";is.first "FALSE";is.singleExon "FALSE"
chr12	transdecoder	CDS	96011805	96011865	.	-	1	transcript_id "DNTX_00057983";transcript_type "protein_coding";transcript_biotype "protein_coding";gene_id "XLOC_007568";gene_name "LTA4H";class_code "j";oId "WholeBlood_00077430";is.last "FALSE";is.first "FALSE";is.singleExon "FALSE"
chr12	transdecoder	CDS	96013188	96013258	.	-	0	transcript_id "DNTX_00057983";transcript_type "protein_coding";transcript_biotype "protein_coding";gene_id "XLOC_007568";gene_name "LTA4H";class_code "j";oId "WholeBlood_00077430";is.last "FALSE";is.first "FALSE";is.singleExon "FALSE"
chr12	transdecoder	CDS	96013750	96013853	.	-	2	transcript_id "DNTX_00057983";transcript_type "protein_coding";transcript_biotype "protein_coding";gene_id "XLOC_007568";gene_name "LTA4H";class_code "j";oId "WholeBlood_00077430";is.last "FALSE";is.first "FALSE";is.singleExon "FALSE"
chr12	transdecoder	CDS	96014855	96014999	.	-	0	transcript_id "DNTX_00057983";transcript_type "protein_coding";transcript_biotype "protein_coding";gene_id "XLOC_007568";gene_name "LTA4H";class_code "j";oId "WholeBlood_00077430";is.last "FALSE";is.first "FALSE";is.singleExon "FALSE"
chr12	transdecoder	CDS	96015583	96015694	.	-	1	transcript_id "DNTX_00057983";transcript_type "protein_coding";transcript_biotype "protein_coding";gene_id "XLOC_007568";gene_name "LTA4H";class_code "j";oId "WholeBlood_00077430";is.last "FALSE";is.first "FALSE";is.singleExon "FALSE"
chr12	transdecoder	CDS	96017044	96017114	.	-	0	transcript_id "DNTX_00057983";transcript_type "protein_coding";transcript_biotype "protein_coding";gene_id "XLOC_007568";gene_name "LTA4H";class_code "j";oId "WholeBlood_00077430";is.last "FALSE";is.first "FALSE";is.singleExon "FALSE"
chr12	transdecoder	CDS	96017557	96017580	.	-	0	transcript_id "DNTX_00057983";transcript_type "protein_coding";transcript_biotype "protein_coding";gene_id "XLOC_007568";gene_name "LTA4H";class_code "j";oId "WholeBlood_00077430";is.last "FALSE";is.first "FALSE";is.singleExon "FALSE"
chr12	transdecoder	CDS	96018763	96018903	.	-	0	transcript_id "DNTX_00057983";transcript_type "protein_coding";transcript_biotype "protein_coding";gene_id "XLOC_007568";gene_name "LTA4H";class_code "j";oId "WholeBlood_00077430";is.last "FALSE";is.first "FALSE";is.singleExon "FALSE"
chr12	transdecoder	CDS	96019168	96019240	.	-	1	transcript_id "DNTX_00057983";transcript_type "protein_coding";transcript_biotype "protein_coding";gene_id "XLOC_007568";gene_name "LTA4H";class_code "j";oId "WholeBlood_00077430";is.last "FALSE";is.first "FALSE";is.singleExon "FALSE"
chr12	transdecoder	CDS	96021085	96021137	.	-	0	transcript_id "DNTX_00057983";transcript_type "protein_coding";transcript_biotype "protein_coding";gene_id "XLOC_007568";gene_name "LTA4H";class_code "j";oId "WholeBlood_00077430";is.last "FALSE";is.first "FALSE";is.singleExon "FALSE"
chr12	transdecoder	CDS	96022147	96022251	.	-	0	transcript_id "DNTX_00057983";transcript_type "protein_coding";transcript_biotype "protein_coding";gene_id "XLOC_007568";gene_name "LTA4H";class_code "j";oId "WholeBlood_00077430";is.last "FALSE";is.first "FALSE";is.singleExon "FALSE"
chr12	transdecoder	CDS	96024479	96024547	.	-	0	transcript_id "DNTX_00057983";transcript_type "protein_coding";transcript_biotype "protein_coding";gene_id "XLOC_007568";gene_name "LTA4H";class_code "j";oId "WholeBlood_00077430";is.last "FALSE";is.first "FALSE";is.singleExon "FALSE"
chr12	transdecoder	CDS	96027444	96027564	.	-	1	transcript_id "DNTX_00057983";transcript_type "protein_coding";transcript_biotype "protein_coding";gene_id "XLOC_007568";gene_name "LTA4H";class_code "j";oId "WholeBlood_00077430";is.last "FALSE";is.first "FALSE";is.singleExon "FALSE"
chr12	transdecoder	CDS	96029055	96029185	.	-	0	transcript_id "DNTX_00057983";transcript_type "protein_coding";transcript_biotype "protein_coding";gene_id "XLOC_007568";gene_name "LTA4H";class_code "j";oId "WholeBlood_00077430";is.last "FALSE";is.first "FALSE";is.singleExon "FALSE"
chr12	transdecoder	CDS	96035361	96035519	.	-	0	transcript_id "DNTX_00057983";transcript_type "protein_coding";transcript_biotype "protein_coding";gene_id "XLOC_007568";gene_name "LTA4H";class_code "j";oId "WholeBlood_00077430";is.last "FALSE";is.first "FALSE";is.singleExon "FALSE"
chr12	transdecoder	stop_codon	96011802	96011804	.	-	1	transcript_id "DNTX_00057983";transcript_type "protein_coding";transcript_biotype "protein_coding";gene_id "XLOC_007568";gene_name "LTA4H";class_code "j";oId "WholeBlood_00077430";is.last "FALSE";is.first "FALSE";is.singleExon "FALSE"
chr12	transdecoder	three_prime_UTR	96000279	96001106	.	-	.	transcript_id "DNTX_00057983";transcript_type "protein_coding";transcript_biotype "protein_coding";gene_id "XLOC_007568";gene_name "LTA4H";class_code "j";oId "WholeBlood_00077430";is.last "TRUE";novel_exon_id "nvl_exon50212";novel_exon_type "A5SS";is.first "FALSE";is.singleExon "FALSE"
chr12	transdecoder	three_prime_UTR	96002960	96003064	.	-	.	transcript_id "DNTX_00057983";transcript_type "protein_coding";transcript_biotype "protein_coding";gene_id "XLOC_007568";gene_name "LTA4H";class_code "j";oId "WholeBlood_00077430";is.last "FALSE";is.first "FALSE";is.singleExon "FALSE"
chr12	transdecoder	three_prime_UTR	96003838	96003920	.	-	.	transcript_id "DNTX_00057983";transcript_type "protein_coding";transcript_biotype "protein_coding";gene_id "XLOC_007568";gene_name "LTA4H";class_code "j";oId "WholeBlood_00077430";is.last "FALSE";is.first "FALSE";is.singleExon "FALSE"
chr12	transdecoder	three_prime_UTR	96006314	96006409	.	-	.	transcript_id "DNTX_00057983";transcript_type "protein_coding";transcript_biotype "protein_coding";gene_id "XLOC_007568";gene_name "LTA4H";class_code "j";oId "WholeBlood_00077430";is.last "FALSE";is.first "FALSE";is.singleExon "FALSE"
chr12	transdecoder	three_prime_UTR	96009094	96011801	.	-	.	transcript_id "DNTX_00057983";transcript_type "protein_coding";transcript_biotype "protein_coding";gene_id "XLOC_007568";gene_name "LTA4H";class_code "j";oId "WholeBlood_00077430";is.last "FALSE";is.first "FALSE";is.singleExon "FALSE"
chr12	transdecoder	transcript	96000490	96035635	.	-	.	transcript_id "DNTX_00055773";transcript_type "protein_coding";transcript_biotype "protein_coding";gene_id "XLOC_007568";gene_name "LTA4H";class_code "j";oId "Brain-Cerebellum_00091561";is.last "FALSE";is.first "FALSE";is.singleExon "FALSE"
chr12	transdecoder	exon	96000490	96001106	.	-	.	transcript_id "DNTX_00055773";transcript_type "protein_coding";transcript_biotype "protein_coding";exon_number "19";gene_id "XLOC_007568";gene_name "LTA4H";class_code "j";oId "Brain-Cerebellum_00091561";is.last "TRUE";novel_exon_id "nvl_exon50215";novel_exon_type "A5SS";is.first "FALSE";is.singleExon "FALSE"
chr12	transdecoder	exon	96002960	96003064	.	-	.	transcript_id "DNTX_00055773";transcript_type "protein_coding";transcript_biotype "protein_coding";exon_number "18";gene_id "XLOC_007568";gene_name "LTA4H";class_code "j";oId "Brain-Cerebellum_00091561";is.last "FALSE";is.first "FALSE";is.singleExon "FALSE"
chr12	transdecoder	exon	96003838	96003981	.	-	.	transcript_id "DNTX_00055773";transcript_type "protein_coding";transcript_biotype "protein_coding";exon_number "17";gene_id "XLOC_007568";gene_name "LTA4H";class_code "j";oId "Brain-Cerebellum_00091561";is.last "FALSE";is.first "FALSE";is.singleExon "FALSE"
chr12	transdecoder	exon	96006314	96006409	.	-	.	transcript_id "DNTX_00055773";transcript_type "protein_coding";transcript_biotype "protein_coding";exon_number "16";gene_id "XLOC_007568";gene_name "LTA4H";class_code "j";oId "Brain-Cerebellum_00091561";is.last "FALSE";is.first "FALSE";is.singleExon "FALSE"
chr12	transdecoder	exon	96009094	96009148	.	-	.	transcript_id "DNTX_00055773";transcript_type "protein_coding";transcript_biotype "protein_coding";exon_number "15";gene_id "XLOC_007568";gene_name "LTA4H";class_code "j";oId "Brain-Cerebellum_00091561";is.last "FALSE";is.first "FALSE";is.singleExon "FALSE"
chr12	transdecoder	exon	96013188	96013258	.	-	.	transcript_id "DNTX_00055773";transcript_type "protein_coding";transcript_biotype "protein_coding";exon_number "14";gene_id "XLOC_007568";gene_name "LTA4H";class_code "j";oId "Brain-Cerebellum_00091561";is.last "FALSE";is.first "FALSE";is.singleExon "FALSE"
chr12	transdecoder	exon	96013750	96013853	.	-	.	transcript_id "DNTX_00055773";transcript_type "protein_coding";transcript_biotype "protein_coding";exon_number "13";gene_id "XLOC_007568";gene_name "LTA4H";class_code "j";oId "Brain-Cerebellum_00091561";is.last "FALSE";is.first "FALSE";is.singleExon "FALSE"
chr12	transdecoder	exon	96014855	96014999	.	-	.	transcript_id "DNTX_00055773";transcript_type "protein_coding";transcript_biotype "protein_coding";exon_number "12";gene_id "XLOC_007568";gene_name "LTA4H";class_code "j";oId "Brain-Cerebellum_00091561";is.last "FALSE";is.first "FALSE";is.singleExon "FALSE"
chr12	transdecoder	exon	96015583	96015694	.	-	.	transcript_id "DNTX_00055773";transcript_type "protein_coding";transcript_biotype "protein_coding";exon_number "11";gene_id "XLOC_007568";gene_name "LTA4H";class_code "j";oId "Brain-Cerebellum_00091561";is.last "FALSE";is.first "FALSE";is.singleExon "FALSE"
chr12	transdecoder	exon	96017044	96017114	.	-	.	transcript_id "DNTX_00055773";transcript_type "protein_coding";transcript_biotype "protein_coding";exon_number "10";gene_id "XLOC_007568";gene_name "LTA4H";class_code "j";oId "Brain-Cerebellum_00091561";is.last "FALSE";is.first "FALSE";is.singleExon "FALSE"
chr12	transdecoder	exon	96017557	96017580	.	-	.	transcript_id "DNTX_00055773";transcript_type "protein_coding";transcript_biotype "protein_coding";exon_number "9";gene_id "XLOC_007568";gene_name "LTA4H";class_code "j";oId "Brain-Cerebellum_00091561";is.last "FALSE";is.first "FALSE";is.singleExon "FALSE"
chr12	transdecoder	exon	96018763	96018903	.	-	.	transcript_id "DNTX_00055773";transcript_type "protein_coding";transcript_biotype "protein_coding";exon_number "8";gene_id "XLOC_007568";gene_name "LTA4H";class_code "j";oId "Brain-Cerebellum_00091561";is.last "FALSE";is.first "FALSE";is.singleExon "FALSE"
chr12	transdecoder	exon	96019168	96019240	.	-	.	transcript_id "DNTX_00055773";transcript_type "protein_coding";transcript_biotype "protein_coding";exon_number "7";gene_id "XLOC_007568";gene_name "LTA4H";class_code "j";oId "Brain-Cerebellum_00091561";is.last "FALSE";is.first "FALSE";is.singleExon "FALSE"
chr12	transdecoder	exon	96021085	96021137	.	-	.	transcript_id "DNTX_00055773";transcript_type "protein_coding";transcript_biotype "protein_coding";exon_number "6";gene_id "XLOC_007568";gene_name "LTA4H";class_code "j";oId "Brain-Cerebellum_00091561";is.last "FALSE";is.first "FALSE";is.singleExon "FALSE"
chr12	transdecoder	exon	96022147	96022251	.	-	.	transcript_id "DNTX_00055773";transcript_type "protein_coding";transcript_biotype "protein_coding";exon_number "5";gene_id "XLOC_007568";gene_name "LTA4H";class_code "j";oId "Brain-Cerebellum_00091561";is.last "FALSE";is.first "FALSE";is.singleExon "FALSE"
chr12	transdecoder	exon	96024479	96024547	.	-	.	transcript_id "DNTX_00055773";transcript_type "protein_coding";transcript_biotype "protein_coding";exon_number "4";gene_id "XLOC_007568";gene_name "LTA4H";class_code "j";oId "Brain-Cerebellum_00091561";is.last "FALSE";is.first "FALSE";is.singleExon "FALSE"
chr12	transdecoder	exon	96027444	96027564	.	-	.	transcript_id "DNTX_00055773";transcript_type "protein_coding";transcript_biotype "protein_coding";exon_number "3";gene_id "XLOC_007568";gene_name "LTA4H";class_code "j";oId "Brain-Cerebellum_00091561";is.last "FALSE";is.first "FALSE";is.singleExon "FALSE"
chr12	transdecoder	exon	96029055	96029185	.	-	.	transcript_id "DNTX_00055773";transcript_type "protein_coding";transcript_biotype "protein_coding";exon_number "2";gene_id "XLOC_007568";gene_name "LTA4H";class_code "j";oId "Brain-Cerebellum_00091561";is.last "FALSE";is.first "FALSE";is.singleExon "FALSE"
chr12	transdecoder	exon	96035361	96035635	.	-	.	transcript_id "DNTX_00055773";transcript_type "protein_coding";transcript_biotype "protein_coding";exon_number "1";gene_id "XLOC_007568";gene_name "LTA4H";class_code "j";oId "Brain-Cerebellum_00091561";is.last "FALSE";novel_exon_id "nvl_exon50216";novel_exon_type "A3SS";is.first "TRUE";is.singleExon "FALSE"
chr12	transdecoder	five_prime_UTR	96035520	96035635	.	-	.	transcript_id "DNTX_00055773";transcript_type "protein_coding";transcript_biotype "protein_coding";gene_id "XLOC_007568";gene_name "LTA4H";class_code "j";oId "Brain-Cerebellum_00091561";is.last "FALSE";is.first "FALSE";is.singleExon "FALSE"
chr12	transdecoder	start_codon	96035517	96035519	.	-	0	transcript_id "DNTX_00055773";transcript_type "protein_coding";transcript_biotype "protein_coding";gene_id "XLOC_007568";gene_name "LTA4H";class_code "j";oId "Brain-Cerebellum_00091561";is.last "FALSE";is.first "FALSE";is.singleExon "FALSE"
chr12	transdecoder	CDS	96003958	96003981	.	-	0	transcript_id "DNTX_00055773";transcript_type "protein_coding";transcript_biotype "protein_coding";gene_id "XLOC_007568";gene_name "LTA4H";class_code "j";oId "Brain-Cerebellum_00091561";is.last "FALSE";is.first "FALSE";is.singleExon "FALSE"
chr12	transdecoder	CDS	96006314	96006409	.	-	0	transcript_id "DNTX_00055773";transcript_type "protein_coding";transcript_biotype "protein_coding";gene_id "XLOC_007568";gene_name "LTA4H";class_code "j";oId "Brain-Cerebellum_00091561";is.last "FALSE";is.first "FALSE";is.singleExon "FALSE"
chr12	transdecoder	CDS	96009094	96009148	.	-	1	transcript_id "DNTX_00055773";transcript_type "protein_coding";transcript_biotype "protein_coding";gene_id "XLOC_007568";gene_name "LTA4H";class_code "j";oId "Brain-Cerebellum_00091561";is.last "FALSE";is.first "FALSE";is.singleExon "FALSE"
chr12	transdecoder	CDS	96013188	96013258	.	-	0	transcript_id "DNTX_00055773";transcript_type "protein_coding";transcript_biotype "protein_coding";gene_id "XLOC_007568";gene_name "LTA4H";class_code "j";oId "Brain-Cerebellum_00091561";is.last "FALSE";is.first "FALSE";is.singleExon "FALSE"
chr12	transdecoder	CDS	96013750	96013853	.	-	2	transcript_id "DNTX_00055773";transcript_type "protein_coding";transcript_biotype "protein_coding";gene_id "XLOC_007568";gene_name "LTA4H";class_code "j";oId "Brain-Cerebellum_00091561";is.last "FALSE";is.first "FALSE";is.singleExon "FALSE"
chr12	transdecoder	CDS	96014855	96014999	.	-	0	transcript_id "DNTX_00055773";transcript_type "protein_coding";transcript_biotype "protein_coding";gene_id "XLOC_007568";gene_name "LTA4H";class_code "j";oId "Brain-Cerebellum_00091561";is.last "FALSE";is.first "FALSE";is.singleExon "FALSE"
chr12	transdecoder	CDS	96015583	96015694	.	-	1	transcript_id "DNTX_00055773";transcript_type "protein_coding";transcript_biotype "protein_coding";gene_id "XLOC_007568";gene_name "LTA4H";class_code "j";oId "Brain-Cerebellum_00091561";is.last "FALSE";is.first "FALSE";is.singleExon "FALSE"
chr12	transdecoder	CDS	96017044	96017114	.	-	0	transcript_id "DNTX_00055773";transcript_type "protein_coding";transcript_biotype "protein_coding";gene_id "XLOC_007568";gene_name "LTA4H";class_code "j";oId "Brain-Cerebellum_00091561";is.last "FALSE";is.first "FALSE";is.singleExon "FALSE"
chr12	transdecoder	CDS	96017557	96017580	.	-	0	transcript_id "DNTX_00055773";transcript_type "protein_coding";transcript_biotype "protein_coding";gene_id "XLOC_007568";gene_name "LTA4H";class_code "j";oId "Brain-Cerebellum_00091561";is.last "FALSE";is.first "FALSE";is.singleExon "FALSE"
chr12	transdecoder	CDS	96018763	96018903	.	-	0	transcript_id "DNTX_00055773";transcript_type "protein_coding";transcript_biotype "protein_coding";gene_id "XLOC_007568";gene_name "LTA4H";class_code "j";oId "Brain-Cerebellum_00091561";is.last "FALSE";is.first "FALSE";is.singleExon "FALSE"
chr12	transdecoder	CDS	96019168	96019240	.	-	1	transcript_id "DNTX_00055773";transcript_type "protein_coding";transcript_biotype "protein_coding";gene_id "XLOC_007568";gene_name "LTA4H";class_code "j";oId "Brain-Cerebellum_00091561";is.last "FALSE";is.first "FALSE";is.singleExon "FALSE"
chr12	transdecoder	CDS	96021085	96021137	.	-	0	transcript_id "DNTX_00055773";transcript_type "protein_coding";transcript_biotype "protein_coding";gene_id "XLOC_007568";gene_name "LTA4H";class_code "j";oId "Brain-Cerebellum_00091561";is.last "FALSE";is.first "FALSE";is.singleExon "FALSE"
chr12	transdecoder	CDS	96022147	96022251	.	-	0	transcript_id "DNTX_00055773";transcript_type "protein_coding";transcript_biotype "protein_coding";gene_id "XLOC_007568";gene_name "LTA4H";class_code "j";oId "Brain-Cerebellum_00091561";is.last "FALSE";is.first "FALSE";is.singleExon "FALSE"
chr12	transdecoder	CDS	96024479	96024547	.	-	0	transcript_id "DNTX_00055773";transcript_type "protein_coding";transcript_biotype "protein_coding";gene_id "XLOC_007568";gene_name "LTA4H";class_code "j";oId "Brain-Cerebellum_00091561";is.last "FALSE";is.first "FALSE";is.singleExon "FALSE"
chr12	transdecoder	CDS	96027444	96027564	.	-	1	transcript_id "DNTX_00055773";transcript_type "protein_coding";transcript_biotype "protein_coding";gene_id "XLOC_007568";gene_name "LTA4H";class_code "j";oId "Brain-Cerebellum_00091561";is.last "FALSE";is.first "FALSE";is.singleExon "FALSE"
chr12	transdecoder	CDS	96029055	96029185	.	-	0	transcript_id "DNTX_00055773";transcript_type "protein_coding";transcript_biotype "protein_coding";gene_id "XLOC_007568";gene_name "LTA4H";class_code "j";oId "Brain-Cerebellum_00091561";is.last "FALSE";is.first "FALSE";is.singleExon "FALSE"
chr12	transdecoder	CDS	96035361	96035519	.	-	0	transcript_id "DNTX_00055773";transcript_type "protein_coding";transcript_biotype "protein_coding";gene_id "XLOC_007568";gene_name "LTA4H";class_code "j";oId "Brain-Cerebellum_00091561";is.last "FALSE";is.first "FALSE";is.singleExon "FALSE"
chr12	transdecoder	stop_codon	96003955	96003957	.	-	0	transcript_id "DNTX_00055773";transcript_type "protein_coding";transcript_biotype "protein_coding";gene_id "XLOC_007568";gene_name "LTA4H";class_code "j";oId "Brain-Cerebellum_00091561";is.last "FALSE";is.first "FALSE";is.singleExon "FALSE"
chr12	transdecoder	three_prime_UTR	96000490	96001106	.	-	.	transcript_id "DNTX_00055773";transcript_type "protein_coding";transcript_biotype "protein_coding";gene_id "XLOC_007568";gene_name "LTA4H";class_code "j";oId "Brain-Cerebellum_00091561";is.last "TRUE";novel_exon_id "nvl_exon50215";novel_exon_type "A5SS";is.first "FALSE";is.singleExon "FALSE"
chr12	transdecoder	three_prime_UTR	96002960	96003064	.	-	.	transcript_id "DNTX_00055773";transcript_type "protein_coding";transcript_biotype "protein_coding";gene_id "XLOC_007568";gene_name "LTA4H";class_code "j";oId "Brain-Cerebellum_00091561";is.last "FALSE";is.first "FALSE";is.singleExon "FALSE"
chr12	transdecoder	three_prime_UTR	96003838	96003954	.	-	.	transcript_id "DNTX_00055773";transcript_type "protein_coding";transcript_biotype "protein_coding";gene_id "XLOC_007568";gene_name "LTA4H";class_code "j";oId "Brain-Cerebellum_00091561";is.last "FALSE";is.first "FALSE";is.singleExon "FALSE"
chr12	StringTie	transcript	96000800	96013250	.	-	.	transcript_id "DNTX_00055771";transcript_type "noncoding";transcript_biotype "noncoding";gene_id "XLOC_007568";gene_name "LTA4H";class_code "c";oId "Retina_Adult.Tissue_00332730";is.last "FALSE";is.first "FALSE";is.singleExon "FALSE"
chr12	StringTie	exon	96000800	96001106	.	-	.	transcript_id "DNTX_00055771";transcript_type "noncoding";transcript_biotype "noncoding";exon_number "6";gene_id "XLOC_007568";gene_name "LTA4H";class_code "c";oId "Retina_Adult.Tissue_00332730";is.last "TRUE";novel_exon_id "nvl_exon50217";novel_exon_type "A5SS";is.first "FALSE";is.singleExon "FALSE"
chr12	StringTie	exon	96002960	96003064	.	-	.	transcript_id "DNTX_00055771";transcript_type "noncoding";transcript_biotype "noncoding";exon_number "5";gene_id "XLOC_007568";gene_name "LTA4H";class_code "c";oId "Retina_Adult.Tissue_00332730";is.last "FALSE";is.first "FALSE";is.singleExon "FALSE"
chr12	StringTie	exon	96003838	96003920	.	-	.	transcript_id "DNTX_00055771";transcript_type "noncoding";transcript_biotype "noncoding";exon_number "4";gene_id "XLOC_007568";gene_name "LTA4H";class_code "c";oId "Retina_Adult.Tissue_00332730";is.last "FALSE";is.first "FALSE";is.singleExon "FALSE"
chr12	StringTie	exon	96006314	96006409	.	-	.	transcript_id "DNTX_00055771";transcript_type "noncoding";transcript_biotype "noncoding";exon_number "3";gene_id "XLOC_007568";gene_name "LTA4H";class_code "c";oId "Retina_Adult.Tissue_00332730";is.last "FALSE";is.first "FALSE";is.singleExon "FALSE"
chr12	StringTie	exon	96009094	96009148	.	-	.	transcript_id "DNTX_00055771";transcript_type "noncoding";transcript_biotype "noncoding";exon_number "2";gene_id "XLOC_007568";gene_name "LTA4H";class_code "c";oId "Retina_Adult.Tissue_00332730";is.last "FALSE";is.first "FALSE";is.singleExon "FALSE"
chr12	StringTie	exon	96013188	96013250	.	-	.	transcript_id "DNTX_00055771";transcript_type "noncoding";transcript_biotype "noncoding";exon_number "1";gene_id "XLOC_007568";gene_name "LTA4H";class_code "c";oId "Retina_Adult.Tissue_00332730";is.last "FALSE";novel_exon_id "nvl_exon50218";novel_exon_type "A3SS";is.first "TRUE";is.singleExon "FALSE"
chr12	StringTie	transcript	96000824	96018854	.	-	.	transcript_id "DNTX_00055772";transcript_type "noncoding";transcript_biotype "noncoding";gene_id "XLOC_007568";gene_name "LTA4H";class_code "c";oId "Retina_Adult.Tissue_00328516";is.last "FALSE";is.first "FALSE";is.singleExon "FALSE"
chr12	StringTie	exon	96000824	96001106	.	-	.	transcript_id "DNTX_00055772";transcript_type "noncoding";transcript_biotype "noncoding";exon_number "12";gene_id "XLOC_007568";gene_name "LTA4H";class_code "c";oId "Retina_Adult.Tissue_00328516";is.last "TRUE";novel_exon_id "nvl_exon50219";novel_exon_type "A5SS";is.first "FALSE";is.singleExon "FALSE"
chr12	StringTie	exon	96002960	96003064	.	-	.	transcript_id "DNTX_00055772";transcript_type "noncoding";transcript_biotype "noncoding";exon_number "11";gene_id "XLOC_007568";gene_name "LTA4H";class_code "c";oId "Retina_Adult.Tissue_00328516";is.last "FALSE";is.first "FALSE";is.singleExon "FALSE"
chr12	StringTie	exon	96003838	96003920	.	-	.	transcript_id "DNTX_00055772";transcript_type "noncoding";transcript_biotype "noncoding";exon_number "10";gene_id "XLOC_007568";gene_name "LTA4H";class_code "c";oId "Retina_Adult.Tissue_00328516";is.last "FALSE";is.first "FALSE";is.singleExon "FALSE"
chr12	StringTie	exon	96006314	96006409	.	-	.	transcript_id "DNTX_00055772";transcript_type "noncoding";transcript_biotype "noncoding";exon_number "9";gene_id "XLOC_007568";gene_name "LTA4H";class_code "c";oId "Retina_Adult.Tissue_00328516";is.last "FALSE";is.first "FALSE";is.singleExon "FALSE"
chr12	StringTie	exon	96009094	96009148	.	-	.	transcript_id "DNTX_00055772";transcript_type "noncoding";transcript_biotype "noncoding";exon_number "8";gene_id "XLOC_007568";gene_name "LTA4H";class_code "c";oId "Retina_Adult.Tissue_00328516";is.last "FALSE";is.first "FALSE";is.singleExon "FALSE"
chr12	StringTie	exon	96013188	96013258	.	-	.	transcript_id "DNTX_00055772";transcript_type "noncoding";transcript_biotype "noncoding";exon_number "7";gene_id "XLOC_007568";gene_name "LTA4H";class_code "c";oId "Retina_Adult.Tissue_00328516";is.last "FALSE";is.first "FALSE";is.singleExon "FALSE"
chr12	StringTie	exon	96013750	96013853	.	-	.	transcript_id "DNTX_00055772";transcript_type "noncoding";transcript_biotype "noncoding";exon_number "6";gene_id "XLOC_007568";gene_name "LTA4H";class_code "c";oId "Retina_Adult.Tissue_00328516";is.last "FALSE";is.first "FALSE";is.singleExon "FALSE"
chr12	StringTie	exon	96014855	96014999	.	-	.	transcript_id "DNTX_00055772";transcript_type "noncoding";transcript_biotype "noncoding";exon_number "5";gene_id "XLOC_007568";gene_name "LTA4H";class_code "c";oId "Retina_Adult.Tissue_00328516";is.last "FALSE";is.first "FALSE";is.singleExon "FALSE"
chr12	StringTie	exon	96015583	96015694	.	-	.	transcript_id "DNTX_00055772";transcript_type "noncoding";transcript_biotype "noncoding";exon_number "4";gene_id "XLOC_007568";gene_name "LTA4H";class_code "c";oId "Retina_Adult.Tissue_00328516";is.last "FALSE";is.first "FALSE";is.singleExon "FALSE"
chr12	StringTie	exon	96017044	96017114	.	-	.	transcript_id "DNTX_00055772";transcript_type "noncoding";transcript_biotype "noncoding";exon_number "3";gene_id "XLOC_007568";gene_name "LTA4H";class_code "c";oId "Retina_Adult.Tissue_00328516";is.last "FALSE";is.first "FALSE";is.singleExon "FALSE"
chr12	StringTie	exon	96017557	96017580	.	-	.	transcript_id "DNTX_00055772";transcript_type "noncoding";transcript_biotype "noncoding";exon_number "2";gene_id "XLOC_007568";gene_name "LTA4H";class_code "c";oId "Retina_Adult.Tissue_00328516";is.last "FALSE";is.first "FALSE";is.singleExon "FALSE"
chr12	StringTie	exon	96018763	96018854	.	-	.	transcript_id "DNTX_00055772";transcript_type "noncoding";transcript_biotype "noncoding";exon_number "1";gene_id "XLOC_007568";gene_name "LTA4H";class_code "c";oId "Retina_Adult.Tissue_00328516";is.last "FALSE";novel_exon_id "nvl_exon50220";novel_exon_type "A3SS";is.first "TRUE";is.singleExon "FALSE"
chr12	transdecoder	transcript	96000828	96035661	.	-	.	transcript_id "DNTX_00052460";transcript_type "protein_coding";transcript_biotype "protein_coding";gene_id "XLOC_007568";gene_name "LTA4H";class_code "=";oId "Pancreas_00078611";is.last "FALSE";is.first "FALSE";is.singleExon "FALSE"
chr12	transdecoder	exon	96000828	96001106	.	-	.	transcript_id "DNTX_00052460";transcript_type "protein_coding";transcript_biotype "protein_coding";exon_number "19";gene_id "XLOC_007568";gene_name "LTA4H";class_code "=";oId "Pancreas_00078611";is.last "TRUE";is.first "FALSE";is.singleExon "FALSE"
chr12	transdecoder	exon	96002960	96003064	.	-	.	transcript_id "DNTX_00052460";transcript_type "protein_coding";transcript_biotype "protein_coding";exon_number "18";gene_id "XLOC_007568";gene_name "LTA4H";class_code "=";oId "Pancreas_00078611";is.last "FALSE";is.first "FALSE";is.singleExon "FALSE"
chr12	transdecoder	exon	96003838	96003920	.	-	.	transcript_id "DNTX_00052460";transcript_type "protein_coding";transcript_biotype "protein_coding";exon_number "17";gene_id "XLOC_007568";gene_name "LTA4H";class_code "=";oId "Pancreas_00078611";is.last "FALSE";is.first "FALSE";is.singleExon "FALSE"
chr12	transdecoder	exon	96006314	96006409	.	-	.	transcript_id "DNTX_00052460";transcript_type "protein_coding";transcript_biotype "protein_coding";exon_number "16";gene_id "XLOC_007568";gene_name "LTA4H";class_code "=";oId "Pancreas_00078611";is.last "FALSE";is.first "FALSE";is.singleExon "FALSE"
chr12	transdecoder	exon	96009094	96009148	.	-	.	transcript_id "DNTX_00052460";transcript_type "protein_coding";transcript_biotype "protein_coding";exon_number "15";gene_id "XLOC_007568";gene_name "LTA4H";class_code "=";oId "Pancreas_00078611";is.last "FALSE";is.first "FALSE";is.singleExon "FALSE"
chr12	transdecoder	exon	96013188	96013258	.	-	.	transcript_id "DNTX_00052460";transcript_type "protein_coding";transcript_biotype "protein_coding";exon_number "14";gene_id "XLOC_007568";gene_name "LTA4H";class_code "=";oId "Pancreas_00078611";is.last "FALSE";is.first "FALSE";is.singleExon "FALSE"
chr12	transdecoder	exon	96013750	96013853	.	-	.	transcript_id "DNTX_00052460";transcript_type "protein_coding";transcript_biotype "protein_coding";exon_number "13";gene_id "XLOC_007568";gene_name "LTA4H";class_code "=";oId "Pancreas_00078611";is.last "FALSE";is.first "FALSE";is.singleExon "FALSE"
chr12	transdecoder	exon	96014855	96014999	.	-	.	transcript_id "DNTX_00052460";transcript_type "protein_coding";transcript_biotype "protein_coding";exon_number "12";gene_id "XLOC_007568";gene_name "LTA4H";class_code "=";oId "Pancreas_00078611";is.last "FALSE";is.first "FALSE";is.singleExon "FALSE"
chr12	transdecoder	exon	96015583	96015694	.	-	.	transcript_id "DNTX_00052460";transcript_type "protein_coding";transcript_biotype "protein_coding";exon_number "11";gene_id "XLOC_007568";gene_name "LTA4H";class_code "=";oId "Pancreas_00078611";is.last "FALSE";is.first "FALSE";is.singleExon "FALSE"
chr12	transdecoder	exon	96017044	96017114	.	-	.	transcript_id "DNTX_00052460";transcript_type "protein_coding";transcript_biotype "protein_coding";exon_number "10";gene_id "XLOC_007568";gene_name "LTA4H";class_code "=";oId "Pancreas_00078611";is.last "FALSE";is.first "FALSE";is.singleExon "FALSE"
chr12	transdecoder	exon	96017557	96017580	.	-	.	transcript_id "DNTX_00052460";transcript_type "protein_coding";transcript_biotype "protein_coding";exon_number "9";gene_id "XLOC_007568";gene_name "LTA4H";class_code "=";oId "Pancreas_00078611";is.last "FALSE";is.first "FALSE";is.singleExon "FALSE"
chr12	transdecoder	exon	96018763	96018903	.	-	.	transcript_id "DNTX_00052460";transcript_type "protein_coding";transcript_biotype "protein_coding";exon_number "8";gene_id "XLOC_007568";gene_name "LTA4H";class_code "=";oId "Pancreas_00078611";is.last "FALSE";is.first "FALSE";is.singleExon "FALSE"
chr12	transdecoder	exon	96019168	96019240	.	-	.	transcript_id "DNTX_00052460";transcript_type "protein_coding";transcript_biotype "protein_coding";exon_number "7";gene_id "XLOC_007568";gene_name "LTA4H";class_code "=";oId "Pancreas_00078611";is.last "FALSE";is.first "FALSE";is.singleExon "FALSE"
chr12	transdecoder	exon	96021085	96021137	.	-	.	transcript_id "DNTX_00052460";transcript_type "protein_coding";transcript_biotype "protein_coding";exon_number "6";gene_id "XLOC_007568";gene_name "LTA4H";class_code "=";oId "Pancreas_00078611";is.last "FALSE";is.first "FALSE";is.singleExon "FALSE"
chr12	transdecoder	exon	96022147	96022251	.	-	.	transcript_id "DNTX_00052460";transcript_type "protein_coding";transcript_biotype "protein_coding";exon_number "5";gene_id "XLOC_007568";gene_name "LTA4H";class_code "=";oId "Pancreas_00078611";is.last "FALSE";is.first "FALSE";is.singleExon "FALSE"
chr12	transdecoder	exon	96024479	96024547	.	-	.	transcript_id "DNTX_00052460";transcript_type "protein_coding";transcript_biotype "protein_coding";exon_number "4";gene_id "XLOC_007568";gene_name "LTA4H";class_code "=";oId "Pancreas_00078611";is.last "FALSE";is.first "FALSE";is.singleExon "FALSE"
chr12	transdecoder	exon	96027444	96027564	.	-	.	transcript_id "DNTX_00052460";transcript_type "protein_coding";transcript_biotype "protein_coding";exon_number "3";gene_id "XLOC_007568";gene_name "LTA4H";class_code "=";oId "Pancreas_00078611";is.last "FALSE";is.first "FALSE";is.singleExon "FALSE"
chr12	transdecoder	exon	96029055	96029185	.	-	.	transcript_id "DNTX_00052460";transcript_type "protein_coding";transcript_biotype "protein_coding";exon_number "2";gene_id "XLOC_007568";gene_name "LTA4H";class_code "=";oId "Pancreas_00078611";is.last "FALSE";is.first "FALSE";is.singleExon "FALSE"
chr12	transdecoder	exon	96035361	96035661	.	-	.	transcript_id "DNTX_00052460";transcript_type "protein_coding";transcript_biotype "protein_coding";exon_number "1";gene_id "XLOC_007568";gene_name "LTA4H";class_code "=";oId "Pancreas_00078611";is.last "FALSE";is.first "TRUE";is.singleExon "FALSE"
chr12	transdecoder	five_prime_UTR	96035520	96035661	.	-	.	transcript_id "DNTX_00052460";transcript_type "protein_coding";transcript_biotype "protein_coding";gene_id "XLOC_007568";gene_name "LTA4H";class_code "=";oId "Pancreas_00078611";is.last "FALSE";is.first "FALSE";is.singleExon "FALSE"
chr12	transdecoder	start_codon	96035517	96035519	.	-	1	transcript_id "DNTX_00052460";transcript_type "protein_coding";transcript_biotype "protein_coding";gene_id "XLOC_007568";gene_name "LTA4H";class_code "=";oId "Pancreas_00078611";is.last "FALSE";is.first "FALSE";is.singleExon "FALSE"
chr12	transdecoder	CDS	96000992	96001106	.	-	1	transcript_id "DNTX_00052460";transcript_type "protein_coding";transcript_biotype "protein_coding";gene_id "XLOC_007568";gene_name "LTA4H";class_code "=";oId "Pancreas_00078611";is.last "FALSE";is.first "FALSE";is.singleExon "FALSE"
chr12	transdecoder	CDS	96002960	96003064	.	-	1	transcript_id "DNTX_00052460";transcript_type "protein_coding";transcript_biotype "protein_coding";gene_id "XLOC_007568";gene_name "LTA4H";class_code "=";oId "Pancreas_00078611";is.last "FALSE";is.first "FALSE";is.singleExon "FALSE"
chr12	transdecoder	CDS	96003838	96003920	.	-	0	transcript_id "DNTX_00052460";transcript_type "protein_coding";transcript_biotype "protein_coding";gene_id "XLOC_007568";gene_name "LTA4H";class_code "=";oId "Pancreas_00078611";is.last "FALSE";is.first "FALSE";is.singleExon "FALSE"
chr12	transdecoder	CDS	96006314	96006409	.	-	0	transcript_id "DNTX_00052460";transcript_type "protein_coding";transcript_biotype "protein_coding";gene_id "XLOC_007568";gene_name "LTA4H";class_code "=";oId "Pancreas_00078611";is.last "FALSE";is.first "FALSE";is.singleExon "FALSE"
chr12	transdecoder	CDS	96009094	96009148	.	-	1	transcript_id "DNTX_00052460";transcript_type "protein_coding";transcript_biotype "protein_coding";gene_id "XLOC_007568";gene_name "LTA4H";class_code "=";oId "Pancreas_00078611";is.last "FALSE";is.first "FALSE";is.singleExon "FALSE"
chr12	transdecoder	CDS	96013188	96013258	.	-	0	transcript_id "DNTX_00052460";transcript_type "protein_coding";transcript_biotype "protein_coding";gene_id "XLOC_007568";gene_name "LTA4H";class_code "=";oId "Pancreas_00078611";is.last "FALSE";is.first "FALSE";is.singleExon "FALSE"
chr12	transdecoder	CDS	96013750	96013853	.	-	2	transcript_id "DNTX_00052460";transcript_type "protein_coding";transcript_biotype "protein_coding";gene_id "XLOC_007568";gene_name "LTA4H";class_code "=";oId "Pancreas_00078611";is.last "FALSE";is.first "FALSE";is.singleExon "FALSE"
chr12	transdecoder	CDS	96014855	96014999	.	-	0	transcript_id "DNTX_00052460";transcript_type "protein_coding";transcript_biotype "protein_coding";gene_id "XLOC_007568";gene_name "LTA4H";class_code "=";oId "Pancreas_00078611";is.last "FALSE";is.first "FALSE";is.singleExon "FALSE"
chr12	transdecoder	CDS	96015583	96015694	.	-	1	transcript_id "DNTX_00052460";transcript_type "protein_coding";transcript_biotype "protein_coding";gene_id "XLOC_007568";gene_name "LTA4H";class_code "=";oId "Pancreas_00078611";is.last "FALSE";is.first "FALSE";is.singleExon "FALSE"
chr12	transdecoder	CDS	96017044	96017114	.	-	0	transcript_id "DNTX_00052460";transcript_type "protein_coding";transcript_biotype "protein_coding";gene_id "XLOC_007568";gene_name "LTA4H";class_code "=";oId "Pancreas_00078611";is.last "FALSE";is.first "FALSE";is.singleExon "FALSE"
chr12	transdecoder	CDS	96017557	96017580	.	-	0	transcript_id "DNTX_00052460";transcript_type "protein_coding";transcript_biotype "protein_coding";gene_id "XLOC_007568";gene_name "LTA4H";class_code "=";oId "Pancreas_00078611";is.last "FALSE";is.first "FALSE";is.singleExon "FALSE"
chr12	transdecoder	CDS	96018763	96018903	.	-	0	transcript_id "DNTX_00052460";transcript_type "protein_coding";transcript_biotype "protein_coding";gene_id "XLOC_007568";gene_name "LTA4H";class_code "=";oId "Pancreas_00078611";is.last "FALSE";is.first "FALSE";is.singleExon "FALSE"
chr12	transdecoder	CDS	96019168	96019240	.	-	1	transcript_id "DNTX_00052460";transcript_type "protein_coding";transcript_biotype "protein_coding";gene_id "XLOC_007568";gene_name "LTA4H";class_code "=";oId "Pancreas_00078611";is.last "FALSE";is.first "FALSE";is.singleExon "FALSE"
chr12	transdecoder	CDS	96021085	96021137	.	-	0	transcript_id "DNTX_00052460";transcript_type "protein_coding";transcript_biotype "protein_coding";gene_id "XLOC_007568";gene_name "LTA4H";class_code "=";oId "Pancreas_00078611";is.last "FALSE";is.first "FALSE";is.singleExon "FALSE"
chr12	transdecoder	CDS	96022147	96022251	.	-	0	transcript_id "DNTX_00052460";transcript_type "protein_coding";transcript_biotype "protein_coding";gene_id "XLOC_007568";gene_name "LTA4H";class_code "=";oId "Pancreas_00078611";is.last "FALSE";is.first "FALSE";is.singleExon "FALSE"
chr12	transdecoder	CDS	96024479	96024547	.	-	0	transcript_id "DNTX_00052460";transcript_type "protein_coding";transcript_biotype "protein_coding";gene_id "XLOC_007568";gene_name "LTA4H";class_code "=";oId "Pancreas_00078611";is.last "FALSE";is.first "FALSE";is.singleExon "FALSE"
chr12	transdecoder	CDS	96027444	96027564	.	-	1	transcript_id "DNTX_00052460";transcript_type "protein_coding";transcript_biotype "protein_coding";gene_id "XLOC_007568";gene_name "LTA4H";class_code "=";oId "Pancreas_00078611";is.last "FALSE";is.first "FALSE";is.singleExon "FALSE"
chr12	transdecoder	CDS	96029055	96029185	.	-	0	transcript_id "DNTX_00052460";transcript_type "protein_coding";transcript_biotype "protein_coding";gene_id "XLOC_007568";gene_name "LTA4H";class_code "=";oId "Pancreas_00078611";is.last "FALSE";is.first "FALSE";is.singleExon "FALSE"
chr12	transdecoder	CDS	96035361	96035519	.	-	0	transcript_id "DNTX_00052460";transcript_type "protein_coding";transcript_biotype "protein_coding";gene_id "XLOC_007568";gene_name "LTA4H";class_code "=";oId "Pancreas_00078611";is.last "FALSE";is.first "FALSE";is.singleExon "FALSE"
chr12	transdecoder	stop_codon	96000989	96000991	.	-	1	transcript_id "DNTX_00052460";transcript_type "protein_coding";transcript_biotype "protein_coding";gene_id "XLOC_007568";gene_name "LTA4H";class_code "=";oId "Pancreas_00078611";is.last "FALSE";is.first "FALSE";is.singleExon "FALSE"
chr12	transdecoder	three_prime_UTR	96000828	96000988	.	-	.	transcript_id "DNTX_00052460";transcript_type "protein_coding";transcript_biotype "protein_coding";gene_id "XLOC_007568";gene_name "LTA4H";class_code "=";oId "Pancreas_00078611";is.last "FALSE";is.first "FALSE";is.singleExon "FALSE"
chr12	StringTie	transcript	96000828	96024547	.	-	.	transcript_id "DNTX_00056659";transcript_type "noncoding";transcript_biotype "noncoding";gene_id "XLOC_007568";gene_name "LTA4H";class_code "c";oId "Brain-Putamenbasalganglia_00098917";is.last "FALSE";is.first "FALSE";is.singleExon "FALSE"
chr12	StringTie	exon	96000828	96001106	.	-	.	transcript_id "DNTX_00056659";transcript_type "noncoding";transcript_biotype "noncoding";exon_number "16";gene_id "XLOC_007568";gene_name "LTA4H";class_code "c";oId "Brain-Putamenbasalganglia_00098917";is.last "TRUE";is.first "FALSE";is.singleExon "FALSE"
chr12	StringTie	exon	96002960	96003064	.	-	.	transcript_id "DNTX_00056659";transcript_type "noncoding";transcript_biotype "noncoding";exon_number "15";gene_id "XLOC_007568";gene_name "LTA4H";class_code "c";oId "Brain-Putamenbasalganglia_00098917";is.last "FALSE";is.first "FALSE";is.singleExon "FALSE"
chr12	StringTie	exon	96003838	96003920	.	-	.	transcript_id "DNTX_00056659";transcript_type "noncoding";transcript_biotype "noncoding";exon_number "14";gene_id "XLOC_007568";gene_name "LTA4H";class_code "c";oId "Brain-Putamenbasalganglia_00098917";is.last "FALSE";is.first "FALSE";is.singleExon "FALSE"
chr12	StringTie	exon	96006314	96006409	.	-	.	transcript_id "DNTX_00056659";transcript_type "noncoding";transcript_biotype "noncoding";exon_number "13";gene_id "XLOC_007568";gene_name "LTA4H";class_code "c";oId "Brain-Putamenbasalganglia_00098917";is.last "FALSE";is.first "FALSE";is.singleExon "FALSE"
chr12	StringTie	exon	96009094	96009148	.	-	.	transcript_id "DNTX_00056659";transcript_type "noncoding";transcript_biotype "noncoding";exon_number "12";gene_id "XLOC_007568";gene_name "LTA4H";class_code "c";oId "Brain-Putamenbasalganglia_00098917";is.last "FALSE";is.first "FALSE";is.singleExon "FALSE"
chr12	StringTie	exon	96013188	96013258	.	-	.	transcript_id "DNTX_00056659";transcript_type "noncoding";transcript_biotype "noncoding";exon_number "11";gene_id "XLOC_007568";gene_name "LTA4H";class_code "c";oId "Brain-Putamenbasalganglia_00098917";is.last "FALSE";is.first "FALSE";is.singleExon "FALSE"
chr12	StringTie	exon	96013750	96013853	.	-	.	transcript_id "DNTX_00056659";transcript_type "noncoding";transcript_biotype "noncoding";exon_number "10";gene_id "XLOC_007568";gene_name "LTA4H";class_code "c";oId "Brain-Putamenbasalganglia_00098917";is.last "FALSE";is.first "FALSE";is.singleExon "FALSE"
chr12	StringTie	exon	96014855	96014999	.	-	.	transcript_id "DNTX_00056659";transcript_type "noncoding";transcript_biotype "noncoding";exon_number "9";gene_id "XLOC_007568";gene_name "LTA4H";class_code "c";oId "Brain-Putamenbasalganglia_00098917";is.last "FALSE";is.first "FALSE";is.singleExon "FALSE"
chr12	StringTie	exon	96015583	96015694	.	-	.	transcript_id "DNTX_00056659";transcript_type "noncoding";transcript_biotype "noncoding";exon_number "8";gene_id "XLOC_007568";gene_name "LTA4H";class_code "c";oId "Brain-Putamenbasalganglia_00098917";is.last "FALSE";is.first "FALSE";is.singleExon "FALSE"
chr12	StringTie	exon	96017044	96017114	.	-	.	transcript_id "DNTX_00056659";transcript_type "noncoding";transcript_biotype "noncoding";exon_number "7";gene_id "XLOC_007568";gene_name "LTA4H";class_code "c";oId "Brain-Putamenbasalganglia_00098917";is.last "FALSE";is.first "FALSE";is.singleExon "FALSE"
chr12	StringTie	exon	96017557	96017580	.	-	.	transcript_id "DNTX_00056659";transcript_type "noncoding";transcript_biotype "noncoding";exon_number "6";gene_id "XLOC_007568";gene_name "LTA4H";class_code "c";oId "Brain-Putamenbasalganglia_00098917";is.last "FALSE";is.first "FALSE";is.singleExon "FALSE"
chr12	StringTie	exon	96018763	96018903	.	-	.	transcript_id "DNTX_00056659";transcript_type "noncoding";transcript_biotype "noncoding";exon_number "5";gene_id "XLOC_007568";gene_name "LTA4H";class_code "c";oId "Brain-Putamenbasalganglia_00098917";is.last "FALSE";is.first "FALSE";is.singleExon "FALSE"
chr12	StringTie	exon	96019168	96019240	.	-	.	transcript_id "DNTX_00056659";transcript_type "noncoding";transcript_biotype "noncoding";exon_number "4";gene_id "XLOC_007568";gene_name "LTA4H";class_code "c";oId "Brain-Putamenbasalganglia_00098917";is.last "FALSE";is.first "FALSE";is.singleExon "FALSE"
chr12	StringTie	exon	96021085	96021137	.	-	.	transcript_id "DNTX_00056659";transcript_type "noncoding";transcript_biotype "noncoding";exon_number "3";gene_id "XLOC_007568";gene_name "LTA4H";class_code "c";oId "Brain-Putamenbasalganglia_00098917";is.last "FALSE";is.first "FALSE";is.singleExon "FALSE"
chr12	StringTie	exon	96022147	96022251	.	-	.	transcript_id "DNTX_00056659";transcript_type "noncoding";transcript_biotype "noncoding";exon_number "2";gene_id "XLOC_007568";gene_name "LTA4H";class_code "c";oId "Brain-Putamenbasalganglia_00098917";is.last "FALSE";is.first "FALSE";is.singleExon "FALSE"
chr12	StringTie	exon	96024479	96024547	.	-	.	transcript_id "DNTX_00056659";transcript_type "noncoding";transcript_biotype "noncoding";exon_number "1";gene_id "XLOC_007568";gene_name "LTA4H";class_code "c";oId "Brain-Putamenbasalganglia_00098917";is.last "FALSE";is.first "TRUE";is.singleExon "FALSE"
chr12	transdecoder	transcript	96000830	96011258	.	-	.	transcript_id "DNTX_00057278";transcript_type "protein_coding";transcript_biotype "protein_coding";gene_id "XLOC_007568";gene_name "LTA4H";class_code "=";oId "Lung_00091931";is.last "FALSE";is.first "FALSE";is.singleExon "FALSE"
chr12	transdecoder	exon	96000830	96001106	.	-	.	transcript_id "DNTX_00057278";transcript_type "protein_coding";transcript_biotype "protein_coding";exon_number "6";gene_id "XLOC_007568";gene_name "LTA4H";class_code "=";oId "Lung_00091931";is.last "TRUE";is.first "FALSE";is.singleExon "FALSE"
chr12	transdecoder	exon	96002960	96003064	.	-	.	transcript_id "DNTX_00057278";transcript_type "protein_coding";transcript_biotype "protein_coding";exon_number "5";gene_id "XLOC_007568";gene_name "LTA4H";class_code "=";oId "Lung_00091931";is.last "FALSE";is.first "FALSE";is.singleExon "FALSE"
chr12	transdecoder	exon	96003838	96003920	.	-	.	transcript_id "DNTX_00057278";transcript_type "protein_coding";transcript_biotype "protein_coding";exon_number "4";gene_id "XLOC_007568";gene_name "LTA4H";class_code "=";oId "Lung_00091931";is.last "FALSE";is.first "FALSE";is.singleExon "FALSE"
chr12	transdecoder	exon	96006314	96006409	.	-	.	transcript_id "DNTX_00057278";transcript_type "protein_coding";transcript_biotype "protein_coding";exon_number "3";gene_id "XLOC_007568";gene_name "LTA4H";class_code "=";oId "Lung_00091931";is.last "FALSE";is.first "FALSE";is.singleExon "FALSE"
chr12	transdecoder	exon	96009094	96009148	.	-	.	transcript_id "DNTX_00057278";transcript_type "protein_coding";transcript_biotype "protein_coding";exon_number "2";gene_id "XLOC_007568";gene_name "LTA4H";class_code "=";oId "Lung_00091931";is.last "FALSE";is.first "FALSE";is.singleExon "FALSE"
chr12	transdecoder	exon	96009994	96011258	.	-	.	transcript_id "DNTX_00057278";transcript_type "protein_coding";transcript_biotype "protein_coding";exon_number "1";gene_id "XLOC_007568";gene_name "LTA4H";class_code "=";oId "Lung_00091931";is.last "FALSE";is.first "TRUE";is.singleExon "FALSE"
chr12	transdecoder	five_prime_UTR	96009142	96009148	.	-	.	transcript_id "DNTX_00057278";transcript_type "protein_coding";transcript_biotype "protein_coding";gene_id "XLOC_007568";gene_name "LTA4H";class_code "=";oId "Lung_00091931";is.last "FALSE";is.first "FALSE";is.singleExon "FALSE"
chr12	transdecoder	five_prime_UTR	96009994	96011258	.	-	.	transcript_id "DNTX_00057278";transcript_type "protein_coding";transcript_biotype "protein_coding";gene_id "XLOC_007568";gene_name "LTA4H";class_code "=";oId "Lung_00091931";is.last "FALSE";is.first "TRUE";is.singleExon "FALSE"
chr12	transdecoder	start_codon	96009139	96009141	.	-	1	transcript_id "DNTX_00057278";transcript_type "protein_coding";transcript_biotype "protein_coding";gene_id "XLOC_007568";gene_name "LTA4H";class_code "=";oId "Lung_00091931";is.last "FALSE";is.first "FALSE";is.singleExon "FALSE"
chr12	transdecoder	CDS	96000992	96001106	.	-	1	transcript_id "DNTX_00057278";transcript_type "protein_coding";transcript_biotype "protein_coding";gene_id "XLOC_007568";gene_name "LTA4H";class_code "=";oId "Lung_00091931";is.last "FALSE";is.first "FALSE";is.singleExon "FALSE"
chr12	transdecoder	CDS	96002960	96003064	.	-	1	transcript_id "DNTX_00057278";transcript_type "protein_coding";transcript_biotype "protein_coding";gene_id "XLOC_007568";gene_name "LTA4H";class_code "=";oId "Lung_00091931";is.last "FALSE";is.first "FALSE";is.singleExon "FALSE"
chr12	transdecoder	CDS	96003838	96003920	.	-	0	transcript_id "DNTX_00057278";transcript_type "protein_coding";transcript_biotype "protein_coding";gene_id "XLOC_007568";gene_name "LTA4H";class_code "=";oId "Lung_00091931";is.last "FALSE";is.first "FALSE";is.singleExon "FALSE"
chr12	transdecoder	CDS	96006314	96006409	.	-	0	transcript_id "DNTX_00057278";transcript_type "protein_coding";transcript_biotype "protein_coding";gene_id "XLOC_007568";gene_name "LTA4H";class_code "=";oId "Lung_00091931";is.last "FALSE";is.first "FALSE";is.singleExon "FALSE"
chr12	transdecoder	CDS	96009094	96009141	.	-	0	transcript_id "DNTX_00057278";transcript_type "protein_coding";transcript_biotype "protein_coding";gene_id "XLOC_007568";gene_name "LTA4H";class_code "=";oId "Lung_00091931";is.last "FALSE";is.first "FALSE";is.singleExon "FALSE"
chr12	transdecoder	stop_codon	96000989	96000991	.	-	1	transcript_id "DNTX_00057278";transcript_type "protein_coding";transcript_biotype "protein_coding";gene_id "XLOC_007568";gene_name "LTA4H";class_code "=";oId "Lung_00091931";is.last "FALSE";is.first "FALSE";is.singleExon "FALSE"
chr12	transdecoder	three_prime_UTR	96000830	96000988	.	-	.	transcript_id "DNTX_00057278";transcript_type "protein_coding";transcript_biotype "protein_coding";gene_id "XLOC_007568";gene_name "LTA4H";class_code "=";oId "Lung_00091931";is.last "FALSE";is.first "FALSE";is.singleExon "FALSE"
chr12	StringTie	transcript	96000833	96035528	.	-	.	transcript_id "DNTX_00054778";transcript_type "noncoding";transcript_biotype "noncoding";gene_id "XLOC_007568";gene_name "LTA4H";class_code "=";oId "ESC_Stem.Cell.Line_00083989";is.last "FALSE";is.first "FALSE";is.singleExon "FALSE"
chr12	StringTie	exon	96000833	96001106	.	-	.	transcript_id "DNTX_00054778";transcript_type "noncoding";transcript_biotype "noncoding";exon_number "19";gene_id "XLOC_007568";gene_name "LTA4H";class_code "=";oId "ESC_Stem.Cell.Line_00083989";is.last "TRUE";is.first "FALSE";is.singleExon "FALSE"
chr12	StringTie	exon	96002960	96003064	.	-	.	transcript_id "DNTX_00054778";transcript_type "noncoding";transcript_biotype "noncoding";exon_number "18";gene_id "XLOC_007568";gene_name "LTA4H";class_code "=";oId "ESC_Stem.Cell.Line_00083989";is.last "FALSE";is.first "FALSE";is.singleExon "FALSE"
chr12	StringTie	exon	96003838	96003920	.	-	.	transcript_id "DNTX_00054778";transcript_type "noncoding";transcript_biotype "noncoding";exon_number "17";gene_id "XLOC_007568";gene_name "LTA4H";class_code "=";oId "ESC_Stem.Cell.Line_00083989";is.last "FALSE";is.first "FALSE";is.singleExon "FALSE"
chr12	StringTie	exon	96006314	96006409	.	-	.	transcript_id "DNTX_00054778";transcript_type "noncoding";transcript_biotype "noncoding";exon_number "16";gene_id "XLOC_007568";gene_name "LTA4H";class_code "=";oId "ESC_Stem.Cell.Line_00083989";is.last "FALSE";is.first "FALSE";is.singleExon "FALSE"
chr12	StringTie	exon	96009094	96013258	.	-	.	transcript_id "DNTX_00054778";transcript_type "noncoding";transcript_biotype "noncoding";exon_number "15";gene_id "XLOC_007568";gene_name "LTA4H";class_code "=";oId "ESC_Stem.Cell.Line_00083989";is.last "FALSE";is.first "FALSE";is.singleExon "FALSE"
chr12	StringTie	exon	96013750	96013853	.	-	.	transcript_id "DNTX_00054778";transcript_type "noncoding";transcript_biotype "noncoding";exon_number "14";gene_id "XLOC_007568";gene_name "LTA4H";class_code "=";oId "ESC_Stem.Cell.Line_00083989";is.last "FALSE";is.first "FALSE";is.singleExon "FALSE"
chr12	StringTie	exon	96014855	96014999	.	-	.	transcript_id "DNTX_00054778";transcript_type "noncoding";transcript_biotype "noncoding";exon_number "13";gene_id "XLOC_007568";gene_name "LTA4H";class_code "=";oId "ESC_Stem.Cell.Line_00083989";is.last "FALSE";is.first "FALSE";is.singleExon "FALSE"
chr12	StringTie	exon	96015583	96015694	.	-	.	transcript_id "DNTX_00054778";transcript_type "noncoding";transcript_biotype "noncoding";exon_number "12";gene_id "XLOC_007568";gene_name "LTA4H";class_code "=";oId "ESC_Stem.Cell.Line_00083989";is.last "FALSE";is.first "FALSE";is.singleExon "FALSE"
chr12	StringTie	exon	96017044	96017114	.	-	.	transcript_id "DNTX_00054778";transcript_type "noncoding";transcript_biotype "noncoding";exon_number "11";gene_id "XLOC_007568";gene_name "LTA4H";class_code "=";oId "ESC_Stem.Cell.Line_00083989";is.last "FALSE";is.first "FALSE";is.singleExon "FALSE"
chr12	StringTie	exon	96017557	96017580	.	-	.	transcript_id "DNTX_00054778";transcript_type "noncoding";transcript_biotype "noncoding";exon_number "10";gene_id "XLOC_007568";gene_name "LTA4H";class_code "=";oId "ESC_Stem.Cell.Line_00083989";is.last "FALSE";is.first "FALSE";is.singleExon "FALSE"
chr12	StringTie	exon	96018763	96018903	.	-	.	transcript_id "DNTX_00054778";transcript_type "noncoding";transcript_biotype "noncoding";exon_number "9";gene_id "XLOC_007568";gene_name "LTA4H";class_code "=";oId "ESC_Stem.Cell.Line_00083989";is.last "FALSE";is.first "FALSE";is.singleExon "FALSE"
chr12	StringTie	exon	96019168	96019240	.	-	.	transcript_id "DNTX_00054778";transcript_type "noncoding";transcript_biotype "noncoding";exon_number "8";gene_id "XLOC_007568";gene_name "LTA4H";class_code "=";oId "ESC_Stem.Cell.Line_00083989";is.last "FALSE";is.first "FALSE";is.singleExon "FALSE"
chr12	StringTie	exon	96020690	96020758	.	-	.	transcript_id "DNTX_00054778";transcript_type "noncoding";transcript_biotype "noncoding";exon_number "7";gene_id "XLOC_007568";gene_name "LTA4H";class_code "=";oId "ESC_Stem.Cell.Line_00083989";is.last "FALSE";is.first "FALSE";is.singleExon "FALSE"
chr12	StringTie	exon	96021085	96021137	.	-	.	transcript_id "DNTX_00054778";transcript_type "noncoding";transcript_biotype "noncoding";exon_number "6";gene_id "XLOC_007568";gene_name "LTA4H";class_code "=";oId "ESC_Stem.Cell.Line_00083989";is.last "FALSE";is.first "FALSE";is.singleExon "FALSE"
chr12	StringTie	exon	96022147	96022251	.	-	.	transcript_id "DNTX_00054778";transcript_type "noncoding";transcript_biotype "noncoding";exon_number "5";gene_id "XLOC_007568";gene_name "LTA4H";class_code "=";oId "ESC_Stem.Cell.Line_00083989";is.last "FALSE";is.first "FALSE";is.singleExon "FALSE"
chr12	StringTie	exon	96024479	96024547	.	-	.	transcript_id "DNTX_00054778";transcript_type "noncoding";transcript_biotype "noncoding";exon_number "4";gene_id "XLOC_007568";gene_name "LTA4H";class_code "=";oId "ESC_Stem.Cell.Line_00083989";is.last "FALSE";is.first "FALSE";is.singleExon "FALSE"
chr12	StringTie	exon	96027444	96027564	.	-	.	transcript_id "DNTX_00054778";transcript_type "noncoding";transcript_biotype "noncoding";exon_number "3";gene_id "XLOC_007568";gene_name "LTA4H";class_code "=";oId "ESC_Stem.Cell.Line_00083989";is.last "FALSE";is.first "FALSE";is.singleExon "FALSE"
chr12	StringTie	exon	96029055	96029185	.	-	.	transcript_id "DNTX_00054778";transcript_type "noncoding";transcript_biotype "noncoding";exon_number "2";gene_id "XLOC_007568";gene_name "LTA4H";class_code "=";oId "ESC_Stem.Cell.Line_00083989";is.last "FALSE";is.first "FALSE";is.singleExon "FALSE"
chr12	StringTie	exon	96035361	96035528	.	-	.	transcript_id "DNTX_00054778";transcript_type "noncoding";transcript_biotype "noncoding";exon_number "1";gene_id "XLOC_007568";gene_name "LTA4H";class_code "=";oId "ESC_Stem.Cell.Line_00083989";is.last "FALSE";is.first "TRUE";is.singleExon "FALSE"
chr12	StringTie	transcript	96000838	96013252	.	-	.	transcript_id "DNTX_00061803";transcript_type "noncoding";transcript_biotype "noncoding";gene_id "XLOC_007568";gene_name "LTA4H";class_code "c";oId "Cornea_Fetal.Tissue_00036070";is.last "FALSE";is.first "FALSE";is.singleExon "FALSE"
chr12	StringTie	exon	96000838	96001106	.	-	.	transcript_id "DNTX_00061803";transcript_type "noncoding";transcript_biotype "noncoding";exon_number "5";gene_id "XLOC_007568";gene_name "LTA4H";class_code "c";oId "Cornea_Fetal.Tissue_00036070";is.last "TRUE";novel_exon_id "nvl_exon50221";novel_exon_type "A5SS";is.first "FALSE";is.singleExon "FALSE"
chr12	StringTie	exon	96002960	96003064	.	-	.	transcript_id "DNTX_00061803";transcript_type "noncoding";transcript_biotype "noncoding";exon_number "4";gene_id "XLOC_007568";gene_name "LTA4H";class_code "c";oId "Cornea_Fetal.Tissue_00036070";is.last "FALSE";is.first "FALSE";is.singleExon "FALSE"
chr12	StringTie	exon	96006314	96006409	.	-	.	transcript_id "DNTX_00061803";transcript_type "noncoding";transcript_biotype "noncoding";exon_number "3";gene_id "XLOC_007568";gene_name "LTA4H";class_code "c";oId "Cornea_Fetal.Tissue_00036070";is.last "FALSE";is.first "FALSE";is.singleExon "FALSE"
chr12	StringTie	exon	96009094	96009148	.	-	.	transcript_id "DNTX_00061803";transcript_type "noncoding";transcript_biotype "noncoding";exon_number "2";gene_id "XLOC_007568";gene_name "LTA4H";class_code "c";oId "Cornea_Fetal.Tissue_00036070";is.last "FALSE";is.first "FALSE";is.singleExon "FALSE"
chr12	StringTie	exon	96013188	96013252	.	-	.	transcript_id "DNTX_00061803";transcript_type "noncoding";transcript_biotype "noncoding";exon_number "1";gene_id "XLOC_007568";gene_name "LTA4H";class_code "c";oId "Cornea_Fetal.Tissue_00036070";is.last "FALSE";is.first "TRUE";is.singleExon "FALSE"
chr12	transdecoder	transcript	96000842	96035595	.	-	.	transcript_id "DNTX_00061804";transcript_type "protein_coding";transcript_biotype "protein_coding";gene_id "XLOC_007568";gene_name "LTA4H";class_code "j";oId "Cornea_Fetal.Tissue_00038526";is.last "FALSE";is.first "FALSE";is.singleExon "FALSE"
chr12	transdecoder	exon	96000842	96001106	.	-	.	transcript_id "DNTX_00061804";transcript_type "protein_coding";transcript_biotype "protein_coding";exon_number "18";gene_id "XLOC_007568";gene_name "LTA4H";class_code "j";oId "Cornea_Fetal.Tissue_00038526";is.last "TRUE";novel_exon_id "nvl_exon50222";novel_exon_type "A5SS";is.first "FALSE";is.singleExon "FALSE"
chr12	transdecoder	exon	96002960	96003064	.	-	.	transcript_id "DNTX_00061804";transcript_type "protein_coding";transcript_biotype "protein_coding";exon_number "17";gene_id "XLOC_007568";gene_name "LTA4H";class_code "j";oId "Cornea_Fetal.Tissue_00038526";is.last "FALSE";is.first "FALSE";is.singleExon "FALSE"
chr12	transdecoder	exon	96006314	96006409	.	-	.	transcript_id "DNTX_00061804";transcript_type "protein_coding";transcript_biotype "protein_coding";exon_number "16";gene_id "XLOC_007568";gene_name "LTA4H";class_code "j";oId "Cornea_Fetal.Tissue_00038526";is.last "FALSE";is.first "FALSE";is.singleExon "FALSE"
chr12	transdecoder	exon	96009094	96011865	.	-	.	transcript_id "DNTX_00061804";transcript_type "protein_coding";transcript_biotype "protein_coding";exon_number "15";gene_id "XLOC_007568";gene_name "LTA4H";class_code "j";oId "Cornea_Fetal.Tissue_00038526";is.last "FALSE";novel_exon_id "nvl_exon50213";novel_exon_type "RI";is.first "FALSE";is.singleExon "FALSE"
chr12	transdecoder	exon	96011951	96013258	.	-	.	transcript_id "DNTX_00061804";transcript_type "protein_coding";transcript_biotype "protein_coding";exon_number "14";gene_id "XLOC_007568";gene_name "LTA4H";class_code "j";oId "Cornea_Fetal.Tissue_00038526";is.last "FALSE";novel_exon_id "nvl_exon50223";novel_exon_type "A5SS";is.first "FALSE";is.singleExon "FALSE"
chr12	transdecoder	exon	96013750	96013853	.	-	.	transcript_id "DNTX_00061804";transcript_type "protein_coding";transcript_biotype "protein_coding";exon_number "13";gene_id "XLOC_007568";gene_name "LTA4H";class_code "j";oId "Cornea_Fetal.Tissue_00038526";is.last "FALSE";is.first "FALSE";is.singleExon "FALSE"
chr12	transdecoder	exon	96014855	96014999	.	-	.	transcript_id "DNTX_00061804";transcript_type "protein_coding";transcript_biotype "protein_coding";exon_number "12";gene_id "XLOC_007568";gene_name "LTA4H";class_code "j";oId "Cornea_Fetal.Tissue_00038526";is.last "FALSE";is.first "FALSE";is.singleExon "FALSE"
chr12	transdecoder	exon	96015583	96015694	.	-	.	transcript_id "DNTX_00061804";transcript_type "protein_coding";transcript_biotype "protein_coding";exon_number "11";gene_id "XLOC_007568";gene_name "LTA4H";class_code "j";oId "Cornea_Fetal.Tissue_00038526";is.last "FALSE";is.first "FALSE";is.singleExon "FALSE"
chr12	transdecoder	exon	96017044	96017114	.	-	.	transcript_id "DNTX_00061804";transcript_type "protein_coding";transcript_biotype "protein_coding";exon_number "10";gene_id "XLOC_007568";gene_name "LTA4H";class_code "j";oId "Cornea_Fetal.Tissue_00038526";is.last "FALSE";is.first "FALSE";is.singleExon "FALSE"
chr12	transdecoder	exon	96017557	96017580	.	-	.	transcript_id "DNTX_00061804";transcript_type "protein_coding";transcript_biotype "protein_coding";exon_number "9";gene_id "XLOC_007568";gene_name "LTA4H";class_code "j";oId "Cornea_Fetal.Tissue_00038526";is.last "FALSE";is.first "FALSE";is.singleExon "FALSE"
chr12	transdecoder	exon	96018763	96018903	.	-	.	transcript_id "DNTX_00061804";transcript_type "protein_coding";transcript_biotype "protein_coding";exon_number "8";gene_id "XLOC_007568";gene_name "LTA4H";class_code "j";oId "Cornea_Fetal.Tissue_00038526";is.last "FALSE";is.first "FALSE";is.singleExon "FALSE"
chr12	transdecoder	exon	96019168	96019240	.	-	.	transcript_id "DNTX_00061804";transcript_type "protein_coding";transcript_biotype "protein_coding";exon_number "7";gene_id "XLOC_007568";gene_name "LTA4H";class_code "j";oId "Cornea_Fetal.Tissue_00038526";is.last "FALSE";is.first "FALSE";is.singleExon "FALSE"
chr12	transdecoder	exon	96021085	96021137	.	-	.	transcript_id "DNTX_00061804";transcript_type "protein_coding";transcript_biotype "protein_coding";exon_number "6";gene_id "XLOC_007568";gene_name "LTA4H";class_code "j";oId "Cornea_Fetal.Tissue_00038526";is.last "FALSE";is.first "FALSE";is.singleExon "FALSE"
chr12	transdecoder	exon	96022147	96022251	.	-	.	transcript_id "DNTX_00061804";transcript_type "protein_coding";transcript_biotype "protein_coding";exon_number "5";gene_id "XLOC_007568";gene_name "LTA4H";class_code "j";oId "Cornea_Fetal.Tissue_00038526";is.last "FALSE";is.first "FALSE";is.singleExon "FALSE"
chr12	transdecoder	exon	96024479	96024547	.	-	.	transcript_id "DNTX_00061804";transcript_type "protein_coding";transcript_biotype "protein_coding";exon_number "4";gene_id "XLOC_007568";gene_name "LTA4H";class_code "j";oId "Cornea_Fetal.Tissue_00038526";is.last "FALSE";is.first "FALSE";is.singleExon "FALSE"
chr12	transdecoder	exon	96027444	96027564	.	-	.	transcript_id "DNTX_00061804";transcript_type "protein_coding";transcript_biotype "protein_coding";exon_number "3";gene_id "XLOC_007568";gene_name "LTA4H";class_code "j";oId "Cornea_Fetal.Tissue_00038526";is.last "FALSE";is.first "FALSE";is.singleExon "FALSE"
chr12	transdecoder	exon	96029055	96029185	.	-	.	transcript_id "DNTX_00061804";transcript_type "protein_coding";transcript_biotype "protein_coding";exon_number "2";gene_id "XLOC_007568";gene_name "LTA4H";class_code "j";oId "Cornea_Fetal.Tissue_00038526";is.last "FALSE";is.first "FALSE";is.singleExon "FALSE"
chr12	transdecoder	exon	96035361	96035595	.	-	.	transcript_id "DNTX_00061804";transcript_type "protein_coding";transcript_biotype "protein_coding";exon_number "1";gene_id "XLOC_007568";gene_name "LTA4H";class_code "j";oId "Cornea_Fetal.Tissue_00038526";is.last "FALSE";novel_exon_id "nvl_exon50214";novel_exon_type "A3SS";is.first "TRUE";is.singleExon "FALSE"
chr12	transdecoder	five_prime_UTR	96035520	96035595	.	-	.	transcript_id "DNTX_00061804";transcript_type "protein_coding";transcript_biotype "protein_coding";gene_id "XLOC_007568";gene_name "LTA4H";class_code "j";oId "Cornea_Fetal.Tissue_00038526";is.last "FALSE";is.first "FALSE";is.singleExon "FALSE"
chr12	transdecoder	start_codon	96035517	96035519	.	-	0	transcript_id "DNTX_00061804";transcript_type "protein_coding";transcript_biotype "protein_coding";gene_id "XLOC_007568";gene_name "LTA4H";class_code "j";oId "Cornea_Fetal.Tissue_00038526";is.last "FALSE";is.first "FALSE";is.singleExon "FALSE"
chr12	transdecoder	CDS	96013187	96013258	.	-	0	transcript_id "DNTX_00061804";transcript_type "protein_coding";transcript_biotype "protein_coding";gene_id "XLOC_007568";gene_name "LTA4H";class_code "j";oId "Cornea_Fetal.Tissue_00038526";is.last "FALSE";is.first "FALSE";is.singleExon "FALSE"
chr12	transdecoder	CDS	96013750	96013853	.	-	2	transcript_id "DNTX_00061804";transcript_type "protein_coding";transcript_biotype "protein_coding";gene_id "XLOC_007568";gene_name "LTA4H";class_code "j";oId "Cornea_Fetal.Tissue_00038526";is.last "FALSE";is.first "FALSE";is.singleExon "FALSE"
chr12	transdecoder	CDS	96014855	96014999	.	-	0	transcript_id "DNTX_00061804";transcript_type "protein_coding";transcript_biotype "protein_coding";gene_id "XLOC_007568";gene_name "LTA4H";class_code "j";oId "Cornea_Fetal.Tissue_00038526";is.last "FALSE";is.first "FALSE";is.singleExon "FALSE"
chr12	transdecoder	CDS	96015583	96015694	.	-	1	transcript_id "DNTX_00061804";transcript_type "protein_coding";transcript_biotype "protein_coding";gene_id "XLOC_007568";gene_name "LTA4H";class_code "j";oId "Cornea_Fetal.Tissue_00038526";is.last "FALSE";is.first "FALSE";is.singleExon "FALSE"
chr12	transdecoder	CDS	96017044	96017114	.	-	0	transcript_id "DNTX_00061804";transcript_type "protein_coding";transcript_biotype "protein_coding";gene_id "XLOC_007568";gene_name "LTA4H";class_code "j";oId "Cornea_Fetal.Tissue_00038526";is.last "FALSE";is.first "FALSE";is.singleExon "FALSE"
chr12	transdecoder	CDS	96017557	96017580	.	-	0	transcript_id "DNTX_00061804";transcript_type "protein_coding";transcript_biotype "protein_coding";gene_id "XLOC_007568";gene_name "LTA4H";class_code "j";oId "Cornea_Fetal.Tissue_00038526";is.last "FALSE";is.first "FALSE";is.singleExon "FALSE"
chr12	transdecoder	CDS	96018763	96018903	.	-	0	transcript_id "DNTX_00061804";transcript_type "protein_coding";transcript_biotype "protein_coding";gene_id "XLOC_007568";gene_name "LTA4H";class_code "j";oId "Cornea_Fetal.Tissue_00038526";is.last "FALSE";is.first "FALSE";is.singleExon "FALSE"
chr12	transdecoder	CDS	96019168	96019240	.	-	1	transcript_id "DNTX_00061804";transcript_type "protein_coding";transcript_biotype "protein_coding";gene_id "XLOC_007568";gene_name "LTA4H";class_code "j";oId "Cornea_Fetal.Tissue_00038526";is.last "FALSE";is.first "FALSE";is.singleExon "FALSE"
chr12	transdecoder	CDS	96021085	96021137	.	-	0	transcript_id "DNTX_00061804";transcript_type "protein_coding";transcript_biotype "protein_coding";gene_id "XLOC_007568";gene_name "LTA4H";class_code "j";oId "Cornea_Fetal.Tissue_00038526";is.last "FALSE";is.first "FALSE";is.singleExon "FALSE"
chr12	transdecoder	CDS	96022147	96022251	.	-	0	transcript_id "DNTX_00061804";transcript_type "protein_coding";transcript_biotype "protein_coding";gene_id "XLOC_007568";gene_name "LTA4H";class_code "j";oId "Cornea_Fetal.Tissue_00038526";is.last "FALSE";is.first "FALSE";is.singleExon "FALSE"
chr12	transdecoder	CDS	96024479	96024547	.	-	0	transcript_id "DNTX_00061804";transcript_type "protein_coding";transcript_biotype "protein_coding";gene_id "XLOC_007568";gene_name "LTA4H";class_code "j";oId "Cornea_Fetal.Tissue_00038526";is.last "FALSE";is.first "FALSE";is.singleExon "FALSE"
chr12	transdecoder	CDS	96027444	96027564	.	-	1	transcript_id "DNTX_00061804";transcript_type "protein_coding";transcript_biotype "protein_coding";gene_id "XLOC_007568";gene_name "LTA4H";class_code "j";oId "Cornea_Fetal.Tissue_00038526";is.last "FALSE";is.first "FALSE";is.singleExon "FALSE"
chr12	transdecoder	CDS	96029055	96029185	.	-	0	transcript_id "DNTX_00061804";transcript_type "protein_coding";transcript_biotype "protein_coding";gene_id "XLOC_007568";gene_name "LTA4H";class_code "j";oId "Cornea_Fetal.Tissue_00038526";is.last "FALSE";is.first "FALSE";is.singleExon "FALSE"
chr12	transdecoder	CDS	96035361	96035519	.	-	0	transcript_id "DNTX_00061804";transcript_type "protein_coding";transcript_biotype "protein_coding";gene_id "XLOC_007568";gene_name "LTA4H";class_code "j";oId "Cornea_Fetal.Tissue_00038526";is.last "FALSE";is.first "FALSE";is.singleExon "FALSE"
chr12	transdecoder	stop_codon	96013184	96013186	.	-	0	transcript_id "DNTX_00061804";transcript_type "protein_coding";transcript_biotype "protein_coding";gene_id "XLOC_007568";gene_name "LTA4H";class_code "j";oId "Cornea_Fetal.Tissue_00038526";is.last "FALSE";is.first "FALSE";is.singleExon "FALSE"
chr12	transdecoder	three_prime_UTR	96000842	96001106	.	-	.	transcript_id "DNTX_00061804";transcript_type "protein_coding";transcript_biotype "protein_coding";gene_id "XLOC_007568";gene_name "LTA4H";class_code "j";oId "Cornea_Fetal.Tissue_00038526";is.last "TRUE";novel_exon_id "nvl_exon50222";novel_exon_type "A5SS";is.first "FALSE";is.singleExon "FALSE"
chr12	transdecoder	three_prime_UTR	96002960	96003064	.	-	.	transcript_id "DNTX_00061804";transcript_type "protein_coding";transcript_biotype "protein_coding";gene_id "XLOC_007568";gene_name "LTA4H";class_code "j";oId "Cornea_Fetal.Tissue_00038526";is.last "FALSE";is.first "FALSE";is.singleExon "FALSE"
chr12	transdecoder	three_prime_UTR	96006314	96006409	.	-	.	transcript_id "DNTX_00061804";transcript_type "protein_coding";transcript_biotype "protein_coding";gene_id "XLOC_007568";gene_name "LTA4H";class_code "j";oId "Cornea_Fetal.Tissue_00038526";is.last "FALSE";is.first "FALSE";is.singleExon "FALSE"
chr12	transdecoder	three_prime_UTR	96009094	96011865	.	-	.	transcript_id "DNTX_00061804";transcript_type "protein_coding";transcript_biotype "protein_coding";gene_id "XLOC_007568";gene_name "LTA4H";class_code "j";oId "Cornea_Fetal.Tissue_00038526";is.last "FALSE";novel_exon_id "nvl_exon50213";novel_exon_type "RI";is.first "FALSE";is.singleExon "FALSE"
chr12	transdecoder	three_prime_UTR	96011951	96013183	.	-	.	transcript_id "DNTX_00061804";transcript_type "protein_coding";transcript_biotype "protein_coding";gene_id "XLOC_007568";gene_name "LTA4H";class_code "j";oId "Cornea_Fetal.Tissue_00038526";is.last "FALSE";is.first "FALSE";is.singleExon "FALSE"
chr12	transdecoder	transcript	96000907	96043415	.	-	.	transcript_id "DNTX_00057279";transcript_type "protein_coding";transcript_biotype "protein_coding";gene_id "XLOC_007568";gene_name "LTA4H";class_code "m";oId "Lung_00103614";is.last "FALSE";is.first "FALSE";is.singleExon "FALSE"
chr12	transdecoder	exon	96000907	96001106	.	-	.	transcript_id "DNTX_00057279";transcript_type "protein_coding";transcript_biotype "protein_coding";exon_number "20";gene_id "XLOC_007568";gene_name "LTA4H";class_code "m";oId "Lung_00103614";is.last "TRUE";is.first "FALSE";is.singleExon "FALSE"
chr12	transdecoder	exon	96002960	96003064	.	-	.	transcript_id "DNTX_00057279";transcript_type "protein_coding";transcript_biotype "protein_coding";exon_number "19";gene_id "XLOC_007568";gene_name "LTA4H";class_code "m";oId "Lung_00103614";is.last "FALSE";is.first "FALSE";is.singleExon "FALSE"
chr12	transdecoder	exon	96003838	96003920	.	-	.	transcript_id "DNTX_00057279";transcript_type "protein_coding";transcript_biotype "protein_coding";exon_number "18";gene_id "XLOC_007568";gene_name "LTA4H";class_code "m";oId "Lung_00103614";is.last "FALSE";is.first "FALSE";is.singleExon "FALSE"
chr12	transdecoder	exon	96006314	96006409	.	-	.	transcript_id "DNTX_00057279";transcript_type "protein_coding";transcript_biotype "protein_coding";exon_number "17";gene_id "XLOC_007568";gene_name "LTA4H";class_code "m";oId "Lung_00103614";is.last "FALSE";is.first "FALSE";is.singleExon "FALSE"
chr12	transdecoder	exon	96009094	96009148	.	-	.	transcript_id "DNTX_00057279";transcript_type "protein_coding";transcript_biotype "protein_coding";exon_number "16";gene_id "XLOC_007568";gene_name "LTA4H";class_code "m";oId "Lung_00103614";is.last "FALSE";is.first "FALSE";is.singleExon "FALSE"
chr12	transdecoder	exon	96013188	96013258	.	-	.	transcript_id "DNTX_00057279";transcript_type "protein_coding";transcript_biotype "protein_coding";exon_number "15";gene_id "XLOC_007568";gene_name "LTA4H";class_code "m";oId "Lung_00103614";is.last "FALSE";is.first "FALSE";is.singleExon "FALSE"
chr12	transdecoder	exon	96013750	96013853	.	-	.	transcript_id "DNTX_00057279";transcript_type "protein_coding";transcript_biotype "protein_coding";exon_number "14";gene_id "XLOC_007568";gene_name "LTA4H";class_code "m";oId "Lung_00103614";is.last "FALSE";is.first "FALSE";is.singleExon "FALSE"
chr12	transdecoder	exon	96014855	96014999	.	-	.	transcript_id "DNTX_00057279";transcript_type "protein_coding";transcript_biotype "protein_coding";exon_number "13";gene_id "XLOC_007568";gene_name "LTA4H";class_code "m";oId "Lung_00103614";is.last "FALSE";is.first "FALSE";is.singleExon "FALSE"
chr12	transdecoder	exon	96015583	96015694	.	-	.	transcript_id "DNTX_00057279";transcript_type "protein_coding";transcript_biotype "protein_coding";exon_number "12";gene_id "XLOC_007568";gene_name "LTA4H";class_code "m";oId "Lung_00103614";is.last "FALSE";is.first "FALSE";is.singleExon "FALSE"
chr12	transdecoder	exon	96017044	96017114	.	-	.	transcript_id "DNTX_00057279";transcript_type "protein_coding";transcript_biotype "protein_coding";exon_number "11";gene_id "XLOC_007568";gene_name "LTA4H";class_code "m";oId "Lung_00103614";is.last "FALSE";is.first "FALSE";is.singleExon "FALSE"
chr12	transdecoder	exon	96017557	96017580	.	-	.	transcript_id "DNTX_00057279";transcript_type "protein_coding";transcript_biotype "protein_coding";exon_number "10";gene_id "XLOC_007568";gene_name "LTA4H";class_code "m";oId "Lung_00103614";is.last "FALSE";is.first "FALSE";is.singleExon "FALSE"
chr12	transdecoder	exon	96018763	96018903	.	-	.	transcript_id "DNTX_00057279";transcript_type "protein_coding";transcript_biotype "protein_coding";exon_number "9";gene_id "XLOC_007568";gene_name "LTA4H";class_code "m";oId "Lung_00103614";is.last "FALSE";is.first "FALSE";is.singleExon "FALSE"
chr12	transdecoder	exon	96019168	96019240	.	-	.	transcript_id "DNTX_00057279";transcript_type "protein_coding";transcript_biotype "protein_coding";exon_number "8";gene_id "XLOC_007568";gene_name "LTA4H";class_code "m";oId "Lung_00103614";is.last "FALSE";is.first "FALSE";is.singleExon "FALSE"
chr12	transdecoder	exon	96021085	96021137	.	-	.	transcript_id "DNTX_00057279";transcript_type "protein_coding";transcript_biotype "protein_coding";exon_number "7";gene_id "XLOC_007568";gene_name "LTA4H";class_code "m";oId "Lung_00103614";is.last "FALSE";is.first "FALSE";is.singleExon "FALSE"
chr12	transdecoder	exon	96022147	96022251	.	-	.	transcript_id "DNTX_00057279";transcript_type "protein_coding";transcript_biotype "protein_coding";exon_number "6";gene_id "XLOC_007568";gene_name "LTA4H";class_code "m";oId "Lung_00103614";is.last "FALSE";is.first "FALSE";is.singleExon "FALSE"
chr12	transdecoder	exon	96024479	96024547	.	-	.	transcript_id "DNTX_00057279";transcript_type "protein_coding";transcript_biotype "protein_coding";exon_number "5";gene_id "XLOC_007568";gene_name "LTA4H";class_code "m";oId "Lung_00103614";is.last "FALSE";is.first "FALSE";is.singleExon "FALSE"
chr12	transdecoder	exon	96027444	96027564	.	-	.	transcript_id "DNTX_00057279";transcript_type "protein_coding";transcript_biotype "protein_coding";exon_number "4";gene_id "XLOC_007568";gene_name "LTA4H";class_code "m";oId "Lung_00103614";is.last "FALSE";is.first "FALSE";is.singleExon "FALSE"
chr12	transdecoder	exon	96029055	96029185	.	-	.	transcript_id "DNTX_00057279";transcript_type "protein_coding";transcript_biotype "protein_coding";exon_number "3";gene_id "XLOC_007568";gene_name "LTA4H";class_code "m";oId "Lung_00103614";is.last "FALSE";is.first "FALSE";is.singleExon "FALSE"
chr12	transdecoder	exon	96035361	96035590	.	-	.	transcript_id "DNTX_00057279";transcript_type "protein_coding";transcript_biotype "protein_coding";exon_number "2";gene_id "XLOC_007568";gene_name "LTA4H";class_code "m";oId "Lung_00103614";is.last "FALSE";novel_exon_id "nvl_exon50224";novel_exon_type "A3SS";is.first "FALSE";is.singleExon "FALSE"
chr12	transdecoder	exon	96043289	96043415	.	-	.	transcript_id "DNTX_00057279";transcript_type "protein_coding";transcript_biotype "protein_coding";exon_number "1";gene_id "XLOC_007568";gene_name "LTA4H";class_code "m";oId "Lung_00103614";is.last "FALSE";novel_exon_id "nvl_exon50225";novel_exon_type "A3SS";is.first "TRUE";is.singleExon "FALSE"
chr12	transdecoder	five_prime_UTR	96035520	96035590	.	-	.	transcript_id "DNTX_00057279";transcript_type "protein_coding";transcript_biotype "protein_coding";gene_id "XLOC_007568";gene_name "LTA4H";class_code "m";oId "Lung_00103614";is.last "FALSE";is.first "FALSE";is.singleExon "FALSE"
chr12	transdecoder	five_prime_UTR	96043289	96043415	.	-	.	transcript_id "DNTX_00057279";transcript_type "protein_coding";transcript_biotype "protein_coding";gene_id "XLOC_007568";gene_name "LTA4H";class_code "m";oId "Lung_00103614";is.last "FALSE";novel_exon_id "nvl_exon50225";novel_exon_type "A3SS";is.first "TRUE";is.singleExon "FALSE"
chr12	transdecoder	start_codon	96035517	96035519	.	-	1	transcript_id "DNTX_00057279";transcript_type "protein_coding";transcript_biotype "protein_coding";gene_id "XLOC_007568";gene_name "LTA4H";class_code "m";oId "Lung_00103614";is.last "FALSE";is.first "FALSE";is.singleExon "FALSE"
chr12	transdecoder	CDS	96000992	96001106	.	-	1	transcript_id "DNTX_00057279";transcript_type "protein_coding";transcript_biotype "protein_coding";gene_id "XLOC_007568";gene_name "LTA4H";class_code "m";oId "Lung_00103614";is.last "FALSE";is.first "FALSE";is.singleExon "FALSE"
chr12	transdecoder	CDS	96002960	96003064	.	-	1	transcript_id "DNTX_00057279";transcript_type "protein_coding";transcript_biotype "protein_coding";gene_id "XLOC_007568";gene_name "LTA4H";class_code "m";oId "Lung_00103614";is.last "FALSE";is.first "FALSE";is.singleExon "FALSE"
chr12	transdecoder	CDS	96003838	96003920	.	-	0	transcript_id "DNTX_00057279";transcript_type "protein_coding";transcript_biotype "protein_coding";gene_id "XLOC_007568";gene_name "LTA4H";class_code "m";oId "Lung_00103614";is.last "FALSE";is.first "FALSE";is.singleExon "FALSE"
chr12	transdecoder	CDS	96006314	96006409	.	-	0	transcript_id "DNTX_00057279";transcript_type "protein_coding";transcript_biotype "protein_coding";gene_id "XLOC_007568";gene_name "LTA4H";class_code "m";oId "Lung_00103614";is.last "FALSE";is.first "FALSE";is.singleExon "FALSE"
chr12	transdecoder	CDS	96009094	96009148	.	-	1	transcript_id "DNTX_00057279";transcript_type "protein_coding";transcript_biotype "protein_coding";gene_id "XLOC_007568";gene_name "LTA4H";class_code "m";oId "Lung_00103614";is.last "FALSE";is.first "FALSE";is.singleExon "FALSE"
chr12	transdecoder	CDS	96013188	96013258	.	-	0	transcript_id "DNTX_00057279";transcript_type "protein_coding";transcript_biotype "protein_coding";gene_id "XLOC_007568";gene_name "LTA4H";class_code "m";oId "Lung_00103614";is.last "FALSE";is.first "FALSE";is.singleExon "FALSE"
chr12	transdecoder	CDS	96013750	96013853	.	-	2	transcript_id "DNTX_00057279";transcript_type "protein_coding";transcript_biotype "protein_coding";gene_id "XLOC_007568";gene_name "LTA4H";class_code "m";oId "Lung_00103614";is.last "FALSE";is.first "FALSE";is.singleExon "FALSE"
chr12	transdecoder	CDS	96014855	96014999	.	-	0	transcript_id "DNTX_00057279";transcript_type "protein_coding";transcript_biotype "protein_coding";gene_id "XLOC_007568";gene_name "LTA4H";class_code "m";oId "Lung_00103614";is.last "FALSE";is.first "FALSE";is.singleExon "FALSE"
chr12	transdecoder	CDS	96015583	96015694	.	-	1	transcript_id "DNTX_00057279";transcript_type "protein_coding";transcript_biotype "protein_coding";gene_id "XLOC_007568";gene_name "LTA4H";class_code "m";oId "Lung_00103614";is.last "FALSE";is.first "FALSE";is.singleExon "FALSE"
chr12	transdecoder	CDS	96017044	96017114	.	-	0	transcript_id "DNTX_00057279";transcript_type "protein_coding";transcript_biotype "protein_coding";gene_id "XLOC_007568";gene_name "LTA4H";class_code "m";oId "Lung_00103614";is.last "FALSE";is.first "FALSE";is.singleExon "FALSE"
chr12	transdecoder	CDS	96017557	96017580	.	-	0	transcript_id "DNTX_00057279";transcript_type "protein_coding";transcript_biotype "protein_coding";gene_id "XLOC_007568";gene_name "LTA4H";class_code "m";oId "Lung_00103614";is.last "FALSE";is.first "FALSE";is.singleExon "FALSE"
chr12	transdecoder	CDS	96018763	96018903	.	-	0	transcript_id "DNTX_00057279";transcript_type "protein_coding";transcript_biotype "protein_coding";gene_id "XLOC_007568";gene_name "LTA4H";class_code "m";oId "Lung_00103614";is.last "FALSE";is.first "FALSE";is.singleExon "FALSE"
chr12	transdecoder	CDS	96019168	96019240	.	-	1	transcript_id "DNTX_00057279";transcript_type "protein_coding";transcript_biotype "protein_coding";gene_id "XLOC_007568";gene_name "LTA4H";class_code "m";oId "Lung_00103614";is.last "FALSE";is.first "FALSE";is.singleExon "FALSE"
chr12	transdecoder	CDS	96021085	96021137	.	-	0	transcript_id "DNTX_00057279";transcript_type "protein_coding";transcript_biotype "protein_coding";gene_id "XLOC_007568";gene_name "LTA4H";class_code "m";oId "Lung_00103614";is.last "FALSE";is.first "FALSE";is.singleExon "FALSE"
chr12	transdecoder	CDS	96022147	96022251	.	-	0	transcript_id "DNTX_00057279";transcript_type "protein_coding";transcript_biotype "protein_coding";gene_id "XLOC_007568";gene_name "LTA4H";class_code "m";oId "Lung_00103614";is.last "FALSE";is.first "FALSE";is.singleExon "FALSE"
chr12	transdecoder	CDS	96024479	96024547	.	-	0	transcript_id "DNTX_00057279";transcript_type "protein_coding";transcript_biotype "protein_coding";gene_id "XLOC_007568";gene_name "LTA4H";class_code "m";oId "Lung_00103614";is.last "FALSE";is.first "FALSE";is.singleExon "FALSE"
chr12	transdecoder	CDS	96027444	96027564	.	-	1	transcript_id "DNTX_00057279";transcript_type "protein_coding";transcript_biotype "protein_coding";gene_id "XLOC_007568";gene_name "LTA4H";class_code "m";oId "Lung_00103614";is.last "FALSE";is.first "FALSE";is.singleExon "FALSE"
chr12	transdecoder	CDS	96029055	96029185	.	-	0	transcript_id "DNTX_00057279";transcript_type "protein_coding";transcript_biotype "protein_coding";gene_id "XLOC_007568";gene_name "LTA4H";class_code "m";oId "Lung_00103614";is.last "FALSE";is.first "FALSE";is.singleExon "FALSE"
chr12	transdecoder	CDS	96035361	96035519	.	-	0	transcript_id "DNTX_00057279";transcript_type "protein_coding";transcript_biotype "protein_coding";gene_id "XLOC_007568";gene_name "LTA4H";class_code "m";oId "Lung_00103614";is.last "FALSE";is.first "FALSE";is.singleExon "FALSE"
chr12	transdecoder	stop_codon	96000989	96000991	.	-	1	transcript_id "DNTX_00057279";transcript_type "protein_coding";transcript_biotype "protein_coding";gene_id "XLOC_007568";gene_name "LTA4H";class_code "m";oId "Lung_00103614";is.last "FALSE";is.first "FALSE";is.singleExon "FALSE"
chr12	transdecoder	three_prime_UTR	96000907	96000988	.	-	.	transcript_id "DNTX_00057279";transcript_type "protein_coding";transcript_biotype "protein_coding";gene_id "XLOC_007568";gene_name "LTA4H";class_code "m";oId "Lung_00103614";is.last "FALSE";is.first "FALSE";is.singleExon "FALSE"
chr12	StringTie	transcript	96003594	96013252	.	-	.	transcript_id "DNTX_00055774";transcript_type "noncoding";transcript_biotype "noncoding";gene_id "XLOC_007568";gene_name "LTA4H";class_code "=";oId "Retina_Adult.Tissue_00278452";is.last "FALSE";is.first "FALSE";is.singleExon "FALSE"
chr12	StringTie	exon	96003594	96003920	.	-	.	transcript_id "DNTX_00055774";transcript_type "noncoding";transcript_biotype "noncoding";exon_number "4";gene_id "XLOC_007568";gene_name "LTA4H";class_code "=";oId "Retina_Adult.Tissue_00278452";is.last "TRUE";is.first "FALSE";is.singleExon "FALSE"
chr12	StringTie	exon	96006314	96006409	.	-	.	transcript_id "DNTX_00055774";transcript_type "noncoding";transcript_biotype "noncoding";exon_number "3";gene_id "XLOC_007568";gene_name "LTA4H";class_code "=";oId "Retina_Adult.Tissue_00278452";is.last "FALSE";is.first "FALSE";is.singleExon "FALSE"
chr12	StringTie	exon	96009094	96009148	.	-	.	transcript_id "DNTX_00055774";transcript_type "noncoding";transcript_biotype "noncoding";exon_number "2";gene_id "XLOC_007568";gene_name "LTA4H";class_code "=";oId "Retina_Adult.Tissue_00278452";is.last "FALSE";is.first "FALSE";is.singleExon "FALSE"
chr12	StringTie	exon	96013188	96013252	.	-	.	transcript_id "DNTX_00055774";transcript_type "noncoding";transcript_biotype "noncoding";exon_number "1";gene_id "XLOC_007568";gene_name "LTA4H";class_code "=";oId "Retina_Adult.Tissue_00278452";is.last "FALSE";is.first "TRUE";is.singleExon "FALSE"
chr12	StringTie	transcript	96006314	96035635	.	-	.	transcript_id "DNTX_00057280";transcript_type "noncoding";transcript_biotype "noncoding";gene_id "XLOC_007568";gene_name "LTA4H";class_code "c";oId "Lung_00103615";is.last "FALSE";is.first "FALSE";is.singleExon "FALSE"
chr12	StringTie	exon	96006314	96006409	.	-	.	transcript_id "DNTX_00057280";transcript_type "noncoding";transcript_biotype "noncoding";exon_number "16";gene_id "XLOC_007568";gene_name "LTA4H";class_code "c";oId "Lung_00103615";is.last "TRUE";is.first "FALSE";is.singleExon "FALSE"
chr12	StringTie	exon	96009094	96009148	.	-	.	transcript_id "DNTX_00057280";transcript_type "noncoding";transcript_biotype "noncoding";exon_number "15";gene_id "XLOC_007568";gene_name "LTA4H";class_code "c";oId "Lung_00103615";is.last "FALSE";is.first "FALSE";is.singleExon "FALSE"
chr12	StringTie	exon	96013188	96013258	.	-	.	transcript_id "DNTX_00057280";transcript_type "noncoding";transcript_biotype "noncoding";exon_number "14";gene_id "XLOC_007568";gene_name "LTA4H";class_code "c";oId "Lung_00103615";is.last "FALSE";is.first "FALSE";is.singleExon "FALSE"
chr12	StringTie	exon	96013750	96013853	.	-	.	transcript_id "DNTX_00057280";transcript_type "noncoding";transcript_biotype "noncoding";exon_number "13";gene_id "XLOC_007568";gene_name "LTA4H";class_code "c";oId "Lung_00103615";is.last "FALSE";is.first "FALSE";is.singleExon "FALSE"
chr12	StringTie	exon	96014855	96014999	.	-	.	transcript_id "DNTX_00057280";transcript_type "noncoding";transcript_biotype "noncoding";exon_number "12";gene_id "XLOC_007568";gene_name "LTA4H";class_code "c";oId "Lung_00103615";is.last "FALSE";is.first "FALSE";is.singleExon "FALSE"
chr12	StringTie	exon	96015583	96015694	.	-	.	transcript_id "DNTX_00057280";transcript_type "noncoding";transcript_biotype "noncoding";exon_number "11";gene_id "XLOC_007568";gene_name "LTA4H";class_code "c";oId "Lung_00103615";is.last "FALSE";is.first "FALSE";is.singleExon "FALSE"
chr12	StringTie	exon	96017044	96017114	.	-	.	transcript_id "DNTX_00057280";transcript_type "noncoding";transcript_biotype "noncoding";exon_number "10";gene_id "XLOC_007568";gene_name "LTA4H";class_code "c";oId "Lung_00103615";is.last "FALSE";is.first "FALSE";is.singleExon "FALSE"
chr12	StringTie	exon	96017557	96017580	.	-	.	transcript_id "DNTX_00057280";transcript_type "noncoding";transcript_biotype "noncoding";exon_number "9";gene_id "XLOC_007568";gene_name "LTA4H";class_code "c";oId "Lung_00103615";is.last "FALSE";is.first "FALSE";is.singleExon "FALSE"
chr12	StringTie	exon	96018763	96018903	.	-	.	transcript_id "DNTX_00057280";transcript_type "noncoding";transcript_biotype "noncoding";exon_number "8";gene_id "XLOC_007568";gene_name "LTA4H";class_code "c";oId "Lung_00103615";is.last "FALSE";is.first "FALSE";is.singleExon "FALSE"
chr12	StringTie	exon	96019168	96019240	.	-	.	transcript_id "DNTX_00057280";transcript_type "noncoding";transcript_biotype "noncoding";exon_number "7";gene_id "XLOC_007568";gene_name "LTA4H";class_code "c";oId "Lung_00103615";is.last "FALSE";is.first "FALSE";is.singleExon "FALSE"
chr12	StringTie	exon	96021085	96021137	.	-	.	transcript_id "DNTX_00057280";transcript_type "noncoding";transcript_biotype "noncoding";exon_number "6";gene_id "XLOC_007568";gene_name "LTA4H";class_code "c";oId "Lung_00103615";is.last "FALSE";is.first "FALSE";is.singleExon "FALSE"
chr12	StringTie	exon	96022147	96022251	.	-	.	transcript_id "DNTX_00057280";transcript_type "noncoding";transcript_biotype "noncoding";exon_number "5";gene_id "XLOC_007568";gene_name "LTA4H";class_code "c";oId "Lung_00103615";is.last "FALSE";is.first "FALSE";is.singleExon "FALSE"
chr12	StringTie	exon	96024479	96024547	.	-	.	transcript_id "DNTX_00057280";transcript_type "noncoding";transcript_biotype "noncoding";exon_number "4";gene_id "XLOC_007568";gene_name "LTA4H";class_code "c";oId "Lung_00103615";is.last "FALSE";is.first "FALSE";is.singleExon "FALSE"
chr12	StringTie	exon	96027444	96027564	.	-	.	transcript_id "DNTX_00057280";transcript_type "noncoding";transcript_biotype "noncoding";exon_number "3";gene_id "XLOC_007568";gene_name "LTA4H";class_code "c";oId "Lung_00103615";is.last "FALSE";is.first "FALSE";is.singleExon "FALSE"
chr12	StringTie	exon	96029055	96029185	.	-	.	transcript_id "DNTX_00057280";transcript_type "noncoding";transcript_biotype "noncoding";exon_number "2";gene_id "XLOC_007568";gene_name "LTA4H";class_code "c";oId "Lung_00103615";is.last "FALSE";is.first "FALSE";is.singleExon "FALSE"
chr12	StringTie	exon	96035361	96035635	.	-	.	transcript_id "DNTX_00057280";transcript_type "noncoding";transcript_biotype "noncoding";exon_number "1";gene_id "XLOC_007568";gene_name "LTA4H";class_code "c";oId "Lung_00103615";is.last "FALSE";novel_exon_id "nvl_exon50216";novel_exon_type "A3SS";is.first "TRUE";is.singleExon "FALSE"
chr12	transdecoder	transcript	96011295	96015174	.	-	.	transcript_id "DNTX_00057281";transcript_type "protein_coding";transcript_biotype "protein_coding";gene_id "XLOC_007568";gene_name "LTA4H";class_code "=";oId "Lung_00095066";is.last "FALSE";is.first "FALSE";is.singleExon "FALSE"
chr12	transdecoder	exon	96011295	96011865	.	-	.	transcript_id "DNTX_00057281";transcript_type "protein_coding";transcript_biotype "protein_coding";exon_number "5";gene_id "XLOC_007568";gene_name "LTA4H";class_code "=";oId "Lung_00095066";is.last "TRUE";is.first "FALSE";is.singleExon "FALSE"
chr12	transdecoder	exon	96013188	96013258	.	-	.	transcript_id "DNTX_00057281";transcript_type "protein_coding";transcript_biotype "protein_coding";exon_number "4";gene_id "XLOC_007568";gene_name "LTA4H";class_code "=";oId "Lung_00095066";is.last "FALSE";is.first "FALSE";is.singleExon "FALSE"
chr12	transdecoder	exon	96013750	96013853	.	-	.	transcript_id "DNTX_00057281";transcript_type "protein_coding";transcript_biotype "protein_coding";exon_number "3";gene_id "XLOC_007568";gene_name "LTA4H";class_code "=";oId "Lung_00095066";is.last "FALSE";is.first "FALSE";is.singleExon "FALSE"
chr12	transdecoder	exon	96014855	96014999	.	-	.	transcript_id "DNTX_00057281";transcript_type "protein_coding";transcript_biotype "protein_coding";exon_number "2";gene_id "XLOC_007568";gene_name "LTA4H";class_code "=";oId "Lung_00095066";is.last "FALSE";is.first "FALSE";is.singleExon "FALSE"
chr12	transdecoder	exon	96015080	96015174	.	-	.	transcript_id "DNTX_00057281";transcript_type "protein_coding";transcript_biotype "protein_coding";exon_number "1";gene_id "XLOC_007568";gene_name "LTA4H";class_code "=";oId "Lung_00095066";is.last "FALSE";is.first "TRUE";is.singleExon "FALSE"
chr12	transdecoder	five_prime_UTR	96011636	96011865	.	-	.	transcript_id "DNTX_00057281";transcript_type "protein_coding";transcript_biotype "protein_coding";gene_id "XLOC_007568";gene_name "LTA4H";class_code "=";oId "Lung_00095066";is.last "FALSE";is.first "FALSE";is.singleExon "FALSE"
chr12	transdecoder	five_prime_UTR	96013188	96013258	.	-	.	transcript_id "DNTX_00057281";transcript_type "protein_coding";transcript_biotype "protein_coding";gene_id "XLOC_007568";gene_name "LTA4H";class_code "=";oId "Lung_00095066";is.last "FALSE";is.first "FALSE";is.singleExon "FALSE"
chr12	transdecoder	five_prime_UTR	96013750	96013853	.	-	.	transcript_id "DNTX_00057281";transcript_type "protein_coding";transcript_biotype "protein_coding";gene_id "XLOC_007568";gene_name "LTA4H";class_code "=";oId "Lung_00095066";is.last "FALSE";is.first "FALSE";is.singleExon "FALSE"
chr12	transdecoder	five_prime_UTR	96014855	96014999	.	-	.	transcript_id "DNTX_00057281";transcript_type "protein_coding";transcript_biotype "protein_coding";gene_id "XLOC_007568";gene_name "LTA4H";class_code "=";oId "Lung_00095066";is.last "FALSE";is.first "FALSE";is.singleExon "FALSE"
chr12	transdecoder	five_prime_UTR	96015080	96015174	.	-	.	transcript_id "DNTX_00057281";transcript_type "protein_coding";transcript_biotype "protein_coding";gene_id "XLOC_007568";gene_name "LTA4H";class_code "=";oId "Lung_00095066";is.last "FALSE";is.first "TRUE";is.singleExon "FALSE"
chr12	transdecoder	start_codon	96011633	96011635	.	-	0	transcript_id "DNTX_00057281";transcript_type "protein_coding";transcript_biotype "protein_coding";gene_id "XLOC_007568";gene_name "LTA4H";class_code "=";oId "Lung_00095066";is.last "FALSE";is.first "FALSE";is.singleExon "FALSE"
chr12	transdecoder	CDS	96011441	96011635	.	-	0	transcript_id "DNTX_00057281";transcript_type "protein_coding";transcript_biotype "protein_coding";gene_id "XLOC_007568";gene_name "LTA4H";class_code "=";oId "Lung_00095066";is.last "FALSE";is.first "FALSE";is.singleExon "FALSE"
chr12	transdecoder	stop_codon	96011438	96011440	.	-	0	transcript_id "DNTX_00057281";transcript_type "protein_coding";transcript_biotype "protein_coding";gene_id "XLOC_007568";gene_name "LTA4H";class_code "=";oId "Lung_00095066";is.last "FALSE";is.first "FALSE";is.singleExon "FALSE"
chr12	transdecoder	three_prime_UTR	96011295	96011437	.	-	.	transcript_id "DNTX_00057281";transcript_type "protein_coding";transcript_biotype "protein_coding";gene_id "XLOC_007568";gene_name "LTA4H";class_code "=";oId "Lung_00095066";is.last "FALSE";is.first "FALSE";is.singleExon "FALSE"
chr12	StringTie	transcript	96013239	96014324	.	-	.	transcript_id "DNTX_00057282";transcript_type "noncoding";transcript_biotype "noncoding";gene_id "XLOC_007568";gene_name "LTA4H";class_code "=";oId "Lung_00086361";is.last "FALSE";is.first "FALSE";is.singleExon "FALSE"
chr12	StringTie	exon	96013239	96013258	.	-	.	transcript_id "DNTX_00057282";transcript_type "noncoding";transcript_biotype "noncoding";exon_number "2";gene_id "XLOC_007568";gene_name "LTA4H";class_code "=";oId "Lung_00086361";is.last "TRUE";is.first "FALSE";is.singleExon "FALSE"
chr12	StringTie	exon	96013750	96014324	.	-	.	transcript_id "DNTX_00057282";transcript_type "noncoding";transcript_biotype "noncoding";exon_number "1";gene_id "XLOC_007568";gene_name "LTA4H";class_code "=";oId "Lung_00086361";is.last "FALSE";is.first "TRUE";is.singleExon "FALSE"
chr12	StringTie	transcript	96027456	96035613	.	-	.	transcript_id "DNTX_00060894";transcript_type "noncoding";transcript_biotype "noncoding";gene_id "XLOC_007568";gene_name "LTA4H";class_code "c";oId "Cornea_Adult.Tissue_00168231";is.last "FALSE";is.first "FALSE";is.singleExon "FALSE"
chr12	StringTie	exon	96027456	96027564	.	-	.	transcript_id "DNTX_00060894";transcript_type "noncoding";transcript_biotype "noncoding";exon_number "3";gene_id "XLOC_007568";gene_name "LTA4H";class_code "c";oId "Cornea_Adult.Tissue_00168231";is.last "TRUE";novel_exon_id "nvl_exon50226";novel_exon_type "A5SS";is.first "FALSE";is.singleExon "FALSE"
chr12	StringTie	exon	96029055	96029185	.	-	.	transcript_id "DNTX_00060894";transcript_type "noncoding";transcript_biotype "noncoding";exon_number "2";gene_id "XLOC_007568";gene_name "LTA4H";class_code "c";oId "Cornea_Adult.Tissue_00168231";is.last "FALSE";is.first "FALSE";is.singleExon "FALSE"
chr12	StringTie	exon	96035361	96035613	.	-	.	transcript_id "DNTX_00060894";transcript_type "noncoding";transcript_biotype "noncoding";exon_number "1";gene_id "XLOC_007568";gene_name "LTA4H";class_code "c";oId "Cornea_Adult.Tissue_00168231";is.last "FALSE";novel_exon_id "nvl_exon50227";novel_exon_type "A3SS";is.first "TRUE";is.singleExon "FALSE"
chr12	StringTie	transcript	96029090	96035611	.	-	.	transcript_id "DNTX_00060895";transcript_type "noncoding";transcript_biotype "noncoding";gene_id "XLOC_007568";gene_name "LTA4H";class_code "c";oId "Cornea_Adult.Tissue_00169675";is.last "FALSE";is.first "FALSE";is.singleExon "FALSE"
chr12	StringTie	exon	96029090	96029185	.	-	.	transcript_id "DNTX_00060895";transcript_type "noncoding";transcript_biotype "noncoding";exon_number "2";gene_id "XLOC_007568";gene_name "LTA4H";class_code "c";oId "Cornea_Adult.Tissue_00169675";is.last "TRUE";novel_exon_id "nvl_exon50228";novel_exon_type "A5SS";is.first "FALSE";is.singleExon "FALSE"
chr12	StringTie	exon	96035361	96035611	.	-	.	transcript_id "DNTX_00060895";transcript_type "noncoding";transcript_biotype "noncoding";exon_number "1";gene_id "XLOC_007568";gene_name "LTA4H";class_code "c";oId "Cornea_Adult.Tissue_00169675";is.last "FALSE";novel_exon_id "nvl_exon50229";novel_exon_type "A3SS";is.first "TRUE";is.singleExon "FALSE"
chr12	transdecoder	gene	95996439	96011489	.	+	.	gene_id "XLOC_006745";gene_name "RP11-256L6.3";is.last "FALSE";is.first "FALSE";is.singleExon "FALSE"
chr12	transdecoder	transcript	95996439	96011489	.	+	.	transcript_id "DNTX_00057911";transcript_type "protein_coding";transcript_biotype "protein_coding";gene_id "XLOC_006745";gene_name "RP11-256L6.3";class_code "j";oId "Liver_00071119";is.last "FALSE";is.first "FALSE";is.singleExon "FALSE"
chr12	transdecoder	exon	95996439	95996630	.	+	.	transcript_id "DNTX_00057911";transcript_type "protein_coding";transcript_biotype "protein_coding";exon_number "1";gene_id "XLOC_006745";gene_name "RP11-256L6.3";class_code "j";oId "Liver_00071119";is.last "FALSE";novel_exon_id "nvl_exon50230";novel_exon_type "novel_TSS";is.first "TRUE";is.singleExon "FALSE"
chr12	transdecoder	exon	96009961	96010070	.	+	.	transcript_id "DNTX_00057911";transcript_type "protein_coding";transcript_biotype "protein_coding";exon_number "2";gene_id "XLOC_006745";gene_name "RP11-256L6.3";class_code "j";oId "Liver_00071119";is.last "FALSE";is.first "FALSE";is.singleExon "FALSE"
chr12	transdecoder	exon	96011018	96011489	.	+	.	transcript_id "DNTX_00057911";transcript_type "protein_coding";transcript_biotype "protein_coding";exon_number "3";gene_id "XLOC_006745";gene_name "RP11-256L6.3";class_code "j";oId "Liver_00071119";is.last "TRUE";is.first "FALSE";is.singleExon "FALSE"
chr12	transdecoder	five_prime_UTR	95996439	95996592	.	+	.	transcript_id "DNTX_00057911";transcript_type "protein_coding";transcript_biotype "protein_coding";gene_id "XLOC_006745";gene_name "RP11-256L6.3";class_code "j";oId "Liver_00071119";is.last "FALSE";is.first "FALSE";is.singleExon "FALSE"
chr12	transdecoder	start_codon	95996593	95996595	.	+	0	transcript_id "DNTX_00057911";transcript_type "protein_coding";transcript_biotype "protein_coding";gene_id "XLOC_006745";gene_name "RP11-256L6.3";class_code "j";oId "Liver_00071119";is.last "FALSE";is.first "FALSE";is.singleExon "FALSE"
chr12	transdecoder	CDS	95996593	95996630	.	+	0	transcript_id "DNTX_00057911";transcript_type "protein_coding";transcript_biotype "protein_coding";gene_id "XLOC_006745";gene_name "RP11-256L6.3";class_code "j";oId "Liver_00071119";is.last "FALSE";is.first "FALSE";is.singleExon "FALSE"
chr12	transdecoder	CDS	96009961	96010070	.	+	1	transcript_id "DNTX_00057911";transcript_type "protein_coding";transcript_biotype "protein_coding";gene_id "XLOC_006745";gene_name "RP11-256L6.3";class_code "j";oId "Liver_00071119";is.last "FALSE";is.first "FALSE";is.singleExon "FALSE"
chr12	transdecoder	CDS	96011018	96011070	.	+	2	transcript_id "DNTX_00057911";transcript_type "protein_coding";transcript_biotype "protein_coding";gene_id "XLOC_006745";gene_name "RP11-256L6.3";class_code "j";oId "Liver_00071119";is.last "FALSE";is.first "FALSE";is.singleExon "FALSE"
chr12	transdecoder	stop_codon	96011071	96011073	.	+	0	transcript_id "DNTX_00057911";transcript_type "protein_coding";transcript_biotype "protein_coding";gene_id "XLOC_006745";gene_name "RP11-256L6.3";class_code "j";oId "Liver_00071119";is.last "FALSE";is.first "FALSE";is.singleExon "FALSE"
chr12	transdecoder	three_prime_UTR	96011074	96011489	.	+	.	transcript_id "DNTX_00057911";transcript_type "protein_coding";transcript_biotype "protein_coding";gene_id "XLOC_006745";gene_name "RP11-256L6.3";class_code "j";oId "Liver_00071119";is.last "FALSE";is.first "FALSE";is.singleExon "FALSE"
chr12	StringTie	transcript	95996455	96011489	.	+	.	transcript_id "DNTX_00057910";transcript_type "noncoding";transcript_biotype "noncoding";gene_id "XLOC_006745";gene_name "RP11-256L6.3";class_code "j";oId "WholeBlood_00072506";is.last "FALSE";is.first "FALSE";is.singleExon "FALSE"
chr12	StringTie	exon	95996455	95996630	.	+	.	transcript_id "DNTX_00057910";transcript_type "noncoding";transcript_biotype "noncoding";exon_number "1";gene_id "XLOC_006745";gene_name "RP11-256L6.3";class_code "j";oId "WholeBlood_00072506";is.last "FALSE";novel_exon_id "nvl_exon50231";novel_exon_type "novel_TSS";is.first "TRUE";is.singleExon "FALSE"
chr12	StringTie	exon	95998331	95998427	.	+	.	transcript_id "DNTX_00057910";transcript_type "noncoding";transcript_biotype "noncoding";exon_number "2";gene_id "XLOC_006745";gene_name "RP11-256L6.3";class_code "j";oId "WholeBlood_00072506";is.last "FALSE";is.first "FALSE";is.singleExon "FALSE"
chr12	StringTie	exon	96000091	96000260	.	+	.	transcript_id "DNTX_00057910";transcript_type "noncoding";transcript_biotype "noncoding";exon_number "3";gene_id "XLOC_006745";gene_name "RP11-256L6.3";class_code "j";oId "WholeBlood_00072506";is.last "FALSE";is.first "FALSE";is.singleExon "FALSE"
chr12	StringTie	exon	96009961	96010070	.	+	.	transcript_id "DNTX_00057910";transcript_type "noncoding";transcript_biotype "noncoding";exon_number "4";gene_id "XLOC_006745";gene_name "RP11-256L6.3";class_code "j";oId "WholeBlood_00072506";is.last "FALSE";is.first "FALSE";is.singleExon "FALSE"
chr12	StringTie	exon	96011018	96011489	.	+	.	transcript_id "DNTX_00057910";transcript_type "noncoding";transcript_biotype "noncoding";exon_number "5";gene_id "XLOC_006745";gene_name "RP11-256L6.3";class_code "j";oId "WholeBlood_00072506";is.last "TRUE";is.first "FALSE";is.singleExon "FALSE"
chr12	StringTie	transcript	95996521	96011489	.	+	.	transcript_id "DNTX_00057912";transcript_type "noncoding";transcript_biotype "noncoding";gene_id "XLOC_006745";gene_name "RP11-256L6.3";class_code "=";oId "WholeBlood_00067043";is.last "FALSE";is.first "FALSE";is.singleExon "FALSE"
chr12	StringTie	exon	95996521	95996630	.	+	.	transcript_id "DNTX_00057912";transcript_type "noncoding";transcript_biotype "noncoding";exon_number "1";gene_id "XLOC_006745";gene_name "RP11-256L6.3";class_code "=";oId "WholeBlood_00067043";is.last "FALSE";is.first "TRUE";is.singleExon "FALSE"
chr12	StringTie	exon	96000091	96000260	.	+	.	transcript_id "DNTX_00057912";transcript_type "noncoding";transcript_biotype "noncoding";exon_number "2";gene_id "XLOC_006745";gene_name "RP11-256L6.3";class_code "=";oId "WholeBlood_00067043";is.last "FALSE";is.first "FALSE";is.singleExon "FALSE"
chr12	StringTie	exon	96009961	96010070	.	+	.	transcript_id "DNTX_00057912";transcript_type "noncoding";transcript_biotype "noncoding";exon_number "3";gene_id "XLOC_006745";gene_name "RP11-256L6.3";class_code "=";oId "WholeBlood_00067043";is.last "FALSE";is.first "FALSE";is.singleExon "FALSE"
chr12	StringTie	exon	96011018	96011489	.	+	.	transcript_id "DNTX_00057912";transcript_type "noncoding";transcript_biotype "noncoding";exon_number "4";gene_id "XLOC_006745";gene_name "RP11-256L6.3";class_code "=";oId "WholeBlood_00067043";is.last "TRUE";is.first "FALSE";is.singleExon "FALSE"
chr12	StringTie	transcript	96000082	96011487	.	+	.	transcript_id "DNTX_00063675";transcript_type "noncoding";transcript_biotype "noncoding";gene_id "XLOC_006745";gene_name "RP11-256L6.3";class_code "j";oId "Spleen_00090399";is.last "FALSE";is.first "FALSE";is.singleExon "FALSE"
chr12	StringTie	exon	96000082	96000260	.	+	.	transcript_id "DNTX_00063675";transcript_type "noncoding";transcript_biotype "noncoding";exon_number "1";gene_id "XLOC_006745";gene_name "RP11-256L6.3";class_code "j";oId "Spleen_00090399";is.last "FALSE";novel_exon_id "nvl_exon50232";novel_exon_type "novel_TSS";is.first "TRUE";is.singleExon "FALSE"
chr12	StringTie	exon	96009961	96010070	.	+	.	transcript_id "DNTX_00063675";transcript_type "noncoding";transcript_biotype "noncoding";exon_number "2";gene_id "XLOC_006745";gene_name "RP11-256L6.3";class_code "j";oId "Spleen_00090399";is.last "FALSE";is.first "FALSE";is.singleExon "FALSE"
chr12	StringTie	exon	96011018	96011487	.	+	.	transcript_id "DNTX_00063675";transcript_type "noncoding";transcript_biotype "noncoding";exon_number "3";gene_id "XLOC_006745";gene_name "RP11-256L6.3";class_code "j";oId "Spleen_00090399";is.last "TRUE";novel_exon_id "nvl_exon50233";novel_exon_type "novel_TES";is.first "FALSE";is.singleExon "FALSE"
chr12	transdecoder	gene	96194382	96269835	.	+	.	gene_id "XLOC_006746";gene_name "ELK3";is.last "FALSE";is.first "FALSE";is.singleExon "FALSE"
chr12	transdecoder	transcript	96194382	96269835	.	+	.	transcript_id "DNTX_00051771";transcript_type "protein_coding";transcript_biotype "protein_coding";gene_id "XLOC_006746";gene_name "ELK3";class_code "=";oId "Pancreas_00075078";is.last "FALSE";is.first "FALSE";is.singleExon "FALSE"
chr12	transdecoder	exon	96194382	96194705	.	+	.	transcript_id "DNTX_00051771";transcript_type "protein_coding";transcript_biotype "protein_coding";exon_number "1";gene_id "XLOC_006746";gene_name "ELK3";class_code "=";oId "Pancreas_00075078";is.last "FALSE";is.first "TRUE";is.singleExon "FALSE"
chr12	transdecoder	exon	96223565	96223773	.	+	.	transcript_id "DNTX_00051771";transcript_type "protein_coding";transcript_biotype "protein_coding";exon_number "2";gene_id "XLOC_006746";gene_name "ELK3";class_code "=";oId "Pancreas_00075078";is.last "FALSE";is.first "FALSE";is.singleExon "FALSE"
chr12	transdecoder	exon	96246940	96247734	.	+	.	transcript_id "DNTX_00051771";transcript_type "protein_coding";transcript_biotype "protein_coding";exon_number "3";gene_id "XLOC_006746";gene_name "ELK3";class_code "=";oId "Pancreas_00075078";is.last "FALSE";is.first "FALSE";is.singleExon "FALSE"
chr12	transdecoder	exon	96259731	96259853	.	+	.	transcript_id "DNTX_00051771";transcript_type "protein_coding";transcript_biotype "protein_coding";exon_number "4";gene_id "XLOC_006746";gene_name "ELK3";class_code "=";oId "Pancreas_00075078";is.last "FALSE";is.first "FALSE";is.singleExon "FALSE"
chr12	transdecoder	exon	96267082	96269835	.	+	.	transcript_id "DNTX_00051771";transcript_type "protein_coding";transcript_biotype "protein_coding";exon_number "5";gene_id "XLOC_006746";gene_name "ELK3";class_code "=";oId "Pancreas_00075078";is.last "TRUE";is.first "FALSE";is.singleExon "FALSE"
chr12	transdecoder	five_prime_UTR	96194382	96194705	.	+	.	transcript_id "DNTX_00051771";transcript_type "protein_coding";transcript_biotype "protein_coding";gene_id "XLOC_006746";gene_name "ELK3";class_code "=";oId "Pancreas_00075078";is.last "FALSE";is.first "TRUE";is.singleExon "FALSE"
chr12	transdecoder	five_prime_UTR	96223565	96223566	.	+	.	transcript_id "DNTX_00051771";transcript_type "protein_coding";transcript_biotype "protein_coding";gene_id "XLOC_006746";gene_name "ELK3";class_code "=";oId "Pancreas_00075078";is.last "FALSE";is.first "FALSE";is.singleExon "FALSE"
chr12	transdecoder	start_codon	96223567	96223569	.	+	0	transcript_id "DNTX_00051771";transcript_type "protein_coding";transcript_biotype "protein_coding";gene_id "XLOC_006746";gene_name "ELK3";class_code "=";oId "Pancreas_00075078";is.last "FALSE";is.first "FALSE";is.singleExon "FALSE"
chr12	transdecoder	CDS	96223567	96223773	.	+	0	transcript_id "DNTX_00051771";transcript_type "protein_coding";transcript_biotype "protein_coding";gene_id "XLOC_006746";gene_name "ELK3";class_code "=";oId "Pancreas_00075078";is.last "FALSE";is.first "FALSE";is.singleExon "FALSE"
chr12	transdecoder	CDS	96246940	96247734	.	+	0	transcript_id "DNTX_00051771";transcript_type "protein_coding";transcript_biotype "protein_coding";gene_id "XLOC_006746";gene_name "ELK3";class_code "=";oId "Pancreas_00075078";is.last "FALSE";is.first "FALSE";is.singleExon "FALSE"
chr12	transdecoder	CDS	96259731	96259853	.	+	0	transcript_id "DNTX_00051771";transcript_type "protein_coding";transcript_biotype "protein_coding";gene_id "XLOC_006746";gene_name "ELK3";class_code "=";oId "Pancreas_00075078";is.last "FALSE";is.first "FALSE";is.singleExon "FALSE"
chr12	transdecoder	CDS	96267082	96267177	.	+	0	transcript_id "DNTX_00051771";transcript_type "protein_coding";transcript_biotype "protein_coding";gene_id "XLOC_006746";gene_name "ELK3";class_code "=";oId "Pancreas_00075078";is.last "FALSE";is.first "FALSE";is.singleExon "FALSE"
chr12	transdecoder	stop_codon	96267178	96267180	.	+	0	transcript_id "DNTX_00051771";transcript_type "protein_coding";transcript_biotype "protein_coding";gene_id "XLOC_006746";gene_name "ELK3";class_code "=";oId "Pancreas_00075078";is.last "FALSE";is.first "FALSE";is.singleExon "FALSE"
chr12	transdecoder	three_prime_UTR	96267181	96269835	.	+	.	transcript_id "DNTX_00051771";transcript_type "protein_coding";transcript_biotype "protein_coding";gene_id "XLOC_006746";gene_name "ELK3";class_code "=";oId "Pancreas_00075078";is.last "FALSE";is.first "FALSE";is.singleExon "FALSE"
chr12	transdecoder	transcript	96194382	96269835	.	+	.	transcript_id "DNTX_00057520";transcript_type "protein_coding";transcript_biotype "protein_coding";gene_id "XLOC_006746";gene_name "ELK3";class_code "j";oId "Breast-MammaryTissue_00083195";is.last "FALSE";is.first "FALSE";is.singleExon "FALSE"
chr12	transdecoder	exon	96194382	96194705	.	+	.	transcript_id "DNTX_00057520";transcript_type "protein_coding";transcript_biotype "protein_coding";exon_number "1";gene_id "XLOC_006746";gene_name "ELK3";class_code "j";oId "Breast-MammaryTissue_00083195";is.last "FALSE";is.first "TRUE";is.singleExon "FALSE"
chr12	transdecoder	exon	96198026	96198142	.	+	.	transcript_id "DNTX_00057520";transcript_type "protein_coding";transcript_biotype "protein_coding";exon_number "2";gene_id "XLOC_006746";gene_name "ELK3";class_code "j";oId "Breast-MammaryTissue_00083195";is.last "FALSE";is.first "FALSE";is.singleExon "FALSE"
chr12	transdecoder	exon	96223565	96223773	.	+	.	transcript_id "DNTX_00057520";transcript_type "protein_coding";transcript_biotype "protein_coding";exon_number "3";gene_id "XLOC_006746";gene_name "ELK3";class_code "j";oId "Breast-MammaryTissue_00083195";is.last "FALSE";is.first "FALSE";is.singleExon "FALSE"
chr12	transdecoder	exon	96246940	96247734	.	+	.	transcript_id "DNTX_00057520";transcript_type "protein_coding";transcript_biotype "protein_coding";exon_number "4";gene_id "XLOC_006746";gene_name "ELK3";class_code "j";oId "Breast-MammaryTissue_00083195";is.last "FALSE";is.first "FALSE";is.singleExon "FALSE"
chr12	transdecoder	exon	96259731	96259853	.	+	.	transcript_id "DNTX_00057520";transcript_type "protein_coding";transcript_biotype "protein_coding";exon_number "5";gene_id "XLOC_006746";gene_name "ELK3";class_code "j";oId "Breast-MammaryTissue_00083195";is.last "FALSE";is.first "FALSE";is.singleExon "FALSE"
chr12	transdecoder	exon	96267082	96269835	.	+	.	transcript_id "DNTX_00057520";transcript_type "protein_coding";transcript_biotype "protein_coding";exon_number "6";gene_id "XLOC_006746";gene_name "ELK3";class_code "j";oId "Breast-MammaryTissue_00083195";is.last "TRUE";is.first "FALSE";is.singleExon "FALSE"
chr12	transdecoder	five_prime_UTR	96194382	96194705	.	+	.	transcript_id "DNTX_00057520";transcript_type "protein_coding";transcript_biotype "protein_coding";gene_id "XLOC_006746";gene_name "ELK3";class_code "j";oId "Breast-MammaryTissue_00083195";is.last "FALSE";is.first "TRUE";is.singleExon "FALSE"
chr12	transdecoder	five_prime_UTR	96198026	96198142	.	+	.	transcript_id "DNTX_00057520";transcript_type "protein_coding";transcript_biotype "protein_coding";gene_id "XLOC_006746";gene_name "ELK3";class_code "j";oId "Breast-MammaryTissue_00083195";is.last "FALSE";is.first "FALSE";is.singleExon "FALSE"
chr12	transdecoder	five_prime_UTR	96223565	96223566	.	+	.	transcript_id "DNTX_00057520";transcript_type "protein_coding";transcript_biotype "protein_coding";gene_id "XLOC_006746";gene_name "ELK3";class_code "j";oId "Breast-MammaryTissue_00083195";is.last "FALSE";is.first "FALSE";is.singleExon "FALSE"
chr12	transdecoder	start_codon	96223567	96223569	.	+	0	transcript_id "DNTX_00057520";transcript_type "protein_coding";transcript_biotype "protein_coding";gene_id "XLOC_006746";gene_name "ELK3";class_code "j";oId "Breast-MammaryTissue_00083195";is.last "FALSE";is.first "FALSE";is.singleExon "FALSE"
chr12	transdecoder	CDS	96223567	96223773	.	+	0	transcript_id "DNTX_00057520";transcript_type "protein_coding";transcript_biotype "protein_coding";gene_id "XLOC_006746";gene_name "ELK3";class_code "j";oId "Breast-MammaryTissue_00083195";is.last "FALSE";is.first "FALSE";is.singleExon "FALSE"
chr12	transdecoder	CDS	96246940	96247734	.	+	0	transcript_id "DNTX_00057520";transcript_type "protein_coding";transcript_biotype "protein_coding";gene_id "XLOC_006746";gene_name "ELK3";class_code "j";oId "Breast-MammaryTissue_00083195";is.last "FALSE";is.first "FALSE";is.singleExon "FALSE"
chr12	transdecoder	CDS	96259731	96259853	.	+	0	transcript_id "DNTX_00057520";transcript_type "protein_coding";transcript_biotype "protein_coding";gene_id "XLOC_006746";gene_name "ELK3";class_code "j";oId "Breast-MammaryTissue_00083195";is.last "FALSE";is.first "FALSE";is.singleExon "FALSE"
chr12	transdecoder	CDS	96267082	96267177	.	+	0	transcript_id "DNTX_00057520";transcript_type "protein_coding";transcript_biotype "protein_coding";gene_id "XLOC_006746";gene_name "ELK3";class_code "j";oId "Breast-MammaryTissue_00083195";is.last "FALSE";is.first "FALSE";is.singleExon "FALSE"
chr12	transdecoder	stop_codon	96267178	96267180	.	+	0	transcript_id "DNTX_00057520";transcript_type "protein_coding";transcript_biotype "protein_coding";gene_id "XLOC_006746";gene_name "ELK3";class_code "j";oId "Breast-MammaryTissue_00083195";is.last "FALSE";is.first "FALSE";is.singleExon "FALSE"
chr12	transdecoder	three_prime_UTR	96267181	96269835	.	+	.	transcript_id "DNTX_00057520";transcript_type "protein_coding";transcript_biotype "protein_coding";gene_id "XLOC_006746";gene_name "ELK3";class_code "j";oId "Breast-MammaryTissue_00083195";is.last "FALSE";is.first "FALSE";is.singleExon "FALSE"
chr12	transdecoder	gene	96222794	96235804	.	-	.	gene_id "XLOC_007569";gene_name "RP11-394J1.2";is.last "FALSE";is.first "FALSE";is.singleExon "FALSE"
chr12	transdecoder	transcript	96222794	96235804	.	-	.	transcript_id "DNTX_00058659";transcript_type "protein_coding";transcript_biotype "protein_coding";gene_id "XLOC_007569";gene_name "RP11-394J1.2";class_code "n";oId "Brain-CerebellarHemisphere_00089402";is.last "FALSE";is.first "FALSE";is.singleExon "FALSE"
chr12	transdecoder	exon	96222794	96234421	.	-	.	transcript_id "DNTX_00058659";transcript_type "protein_coding";transcript_biotype "protein_coding";exon_number "2";gene_id "XLOC_007569";gene_name "RP11-394J1.2";class_code "n";oId "Brain-CerebellarHemisphere_00089402";is.last "TRUE";novel_exon_id "nvl_exon50234";novel_exon_type "novel_TES";is.first "FALSE";is.singleExon "FALSE"
chr12	transdecoder	exon	96235422	96235804	.	-	.	transcript_id "DNTX_00058659";transcript_type "protein_coding";transcript_biotype "protein_coding";exon_number "1";gene_id "XLOC_007569";gene_name "RP11-394J1.2";class_code "n";oId "Brain-CerebellarHemisphere_00089402";is.last "FALSE";novel_exon_id "nvl_exon50235";novel_exon_type "novel_TSS";is.first "TRUE";is.singleExon "FALSE"
chr12	transdecoder	five_prime_UTR	96225752	96234421	.	-	.	transcript_id "DNTX_00058659";transcript_type "protein_coding";transcript_biotype "protein_coding";gene_id "XLOC_007569";gene_name "RP11-394J1.2";class_code "n";oId "Brain-CerebellarHemisphere_00089402";is.last "FALSE";is.first "FALSE";is.singleExon "FALSE"
chr12	transdecoder	five_prime_UTR	96235422	96235804	.	-	.	transcript_id "DNTX_00058659";transcript_type "protein_coding";transcript_biotype "protein_coding";gene_id "XLOC_007569";gene_name "RP11-394J1.2";class_code "n";oId "Brain-CerebellarHemisphere_00089402";is.last "FALSE";novel_exon_id "nvl_exon50235";novel_exon_type "novel_TSS";is.first "TRUE";is.singleExon "FALSE"
chr12	transdecoder	start_codon	96225749	96225751	.	-	0	transcript_id "DNTX_00058659";transcript_type "protein_coding";transcript_biotype "protein_coding";gene_id "XLOC_007569";gene_name "RP11-394J1.2";class_code "n";oId "Brain-CerebellarHemisphere_00089402";is.last "FALSE";is.first "FALSE";is.singleExon "FALSE"
chr12	transdecoder	CDS	96225260	96225751	.	-	0	transcript_id "DNTX_00058659";transcript_type "protein_coding";transcript_biotype "protein_coding";gene_id "XLOC_007569";gene_name "RP11-394J1.2";class_code "n";oId "Brain-CerebellarHemisphere_00089402";is.last "FALSE";is.first "FALSE";is.singleExon "FALSE"
chr12	transdecoder	stop_codon	96225257	96225259	.	-	0	transcript_id "DNTX_00058659";transcript_type "protein_coding";transcript_biotype "protein_coding";gene_id "XLOC_007569";gene_name "RP11-394J1.2";class_code "n";oId "Brain-CerebellarHemisphere_00089402";is.last "FALSE";is.first "FALSE";is.singleExon "FALSE"
chr12	transdecoder	three_prime_UTR	96222794	96225256	.	-	.	transcript_id "DNTX_00058659";transcript_type "protein_coding";transcript_biotype "protein_coding";gene_id "XLOC_007569";gene_name "RP11-394J1.2";class_code "n";oId "Brain-CerebellarHemisphere_00089402";is.last "FALSE";is.first "FALSE";is.singleExon "FALSE"
chr12	StringTie	transcript	96222797	96223973	.	-	.	transcript_id "DNTX_00058660";transcript_type "noncoding";transcript_biotype "noncoding";gene_id "XLOC_007569";gene_name "RP11-394J1.2";class_code "=";oId "Brain-CerebellarHemisphere_00089401";is.last "FALSE";is.first "FALSE";is.singleExon "FALSE"
chr12	StringTie	exon	96222797	96222892	.	-	.	transcript_id "DNTX_00058660";transcript_type "noncoding";transcript_biotype "noncoding";exon_number "2";gene_id "XLOC_007569";gene_name "RP11-394J1.2";class_code "=";oId "Brain-CerebellarHemisphere_00089401";is.last "TRUE";is.first "FALSE";is.singleExon "FALSE"
chr12	StringTie	exon	96223545	96223973	.	-	.	transcript_id "DNTX_00058660";transcript_type "noncoding";transcript_biotype "noncoding";exon_number "1";gene_id "XLOC_007569";gene_name "RP11-394J1.2";class_code "=";oId "Brain-CerebellarHemisphere_00089401";is.last "FALSE";is.first "TRUE";is.singleExon "FALSE"
chr12	transdecoder	gene	96278182	96400624	.	-	.	gene_id "XLOC_007570";gene_name "CDK17";is.last "FALSE";is.first "FALSE";is.singleExon "FALSE"
chr12	StringTie	transcript	96278182	96334865	.	-	.	transcript_id "DNTX_00059951";transcript_type "noncoding";transcript_biotype "noncoding";gene_id "XLOC_007570";gene_name "CDK17";class_code "c";oId "Retina_Fetal.Tissue_00244616";is.last "FALSE";is.first "FALSE";is.singleExon "FALSE"
chr12	StringTie	exon	96278182	96280279	.	-	.	transcript_id "DNTX_00059951";transcript_type "noncoding";transcript_biotype "noncoding";exon_number "16";gene_id "XLOC_007570";gene_name "CDK17";class_code "c";oId "Retina_Fetal.Tissue_00244616";is.last "TRUE";novel_exon_id "nvl_exon50236";novel_exon_type "A5SS";is.first "FALSE";is.singleExon "FALSE"
chr12	StringTie	exon	96280808	96280885	.	-	.	transcript_id "DNTX_00059951";transcript_type "noncoding";transcript_biotype "noncoding";exon_number "15";gene_id "XLOC_007570";gene_name "CDK17";class_code "c";oId "Retina_Fetal.Tissue_00244616";is.last "FALSE";is.first "FALSE";is.singleExon "FALSE"
chr12	StringTie	exon	96282509	96282599	.	-	.	transcript_id "DNTX_00059951";transcript_type "noncoding";transcript_biotype "noncoding";exon_number "14";gene_id "XLOC_007570";gene_name "CDK17";class_code "c";oId "Retina_Fetal.Tissue_00244616";is.last "FALSE";is.first "FALSE";is.singleExon "FALSE"
chr12	StringTie	exon	96283603	96283645	.	-	.	transcript_id "DNTX_00059951";transcript_type "noncoding";transcript_biotype "noncoding";exon_number "13";gene_id "XLOC_007570";gene_name "CDK17";class_code "c";oId "Retina_Fetal.Tissue_00244616";is.last "FALSE";is.first "FALSE";is.singleExon "FALSE"
chr12	StringTie	exon	96286043	96286148	.	-	.	transcript_id "DNTX_00059951";transcript_type "noncoding";transcript_biotype "noncoding";exon_number "12";gene_id "XLOC_007570";gene_name "CDK17";class_code "c";oId "Retina_Fetal.Tissue_00244616";is.last "FALSE";is.first "FALSE";is.singleExon "FALSE"
chr12	StringTie	exon	96286664	96286761	.	-	.	transcript_id "DNTX_00059951";transcript_type "noncoding";transcript_biotype "noncoding";exon_number "11";gene_id "XLOC_007570";gene_name "CDK17";class_code "c";oId "Retina_Fetal.Tissue_00244616";is.last "FALSE";is.first "FALSE";is.singleExon "FALSE"
chr12	StringTie	exon	96289167	96289287	.	-	.	transcript_id "DNTX_00059951";transcript_type "noncoding";transcript_biotype "noncoding";exon_number "10";gene_id "XLOC_007570";gene_name "CDK17";class_code "c";oId "Retina_Fetal.Tissue_00244616";is.last "FALSE";is.first "FALSE";is.singleExon "FALSE"
chr12	StringTie	exon	96294999	96295122	.	-	.	transcript_id "DNTX_00059951";transcript_type "noncoding";transcript_biotype "noncoding";exon_number "9";gene_id "XLOC_007570";gene_name "CDK17";class_code "c";oId "Retina_Fetal.Tissue_00244616";is.last "FALSE";is.first "FALSE";is.singleExon "FALSE"
chr12	StringTie	exon	96297270	96297332	.	-	.	transcript_id "DNTX_00059951";transcript_type "noncoding";transcript_biotype "noncoding";exon_number "8";gene_id "XLOC_007570";gene_name "CDK17";class_code "c";oId "Retina_Fetal.Tissue_00244616";is.last "FALSE";is.first "FALSE";is.singleExon "FALSE"
chr12	StringTie	exon	96297627	96297721	.	-	.	transcript_id "DNTX_00059951";transcript_type "noncoding";transcript_biotype "noncoding";exon_number "7";gene_id "XLOC_007570";gene_name "CDK17";class_code "c";oId "Retina_Fetal.Tissue_00244616";is.last "FALSE";is.first "FALSE";is.singleExon "FALSE"
chr12	StringTie	exon	96298869	96298983	.	-	.	transcript_id "DNTX_00059951";transcript_type "noncoding";transcript_biotype "noncoding";exon_number "6";gene_id "XLOC_007570";gene_name "CDK17";class_code "c";oId "Retina_Fetal.Tissue_00244616";is.last "FALSE";is.first "FALSE";is.singleExon "FALSE"
chr12	StringTie	exon	96300304	96300360	.	-	.	transcript_id "DNTX_00059951";transcript_type "noncoding";transcript_biotype "noncoding";exon_number "5";gene_id "XLOC_007570";gene_name "CDK17";class_code "c";oId "Retina_Fetal.Tissue_00244616";is.last "FALSE";is.first "FALSE";is.singleExon "FALSE"
chr12	StringTie	exon	96311052	96311177	.	-	.	transcript_id "DNTX_00059951";transcript_type "noncoding";transcript_biotype "noncoding";exon_number "4";gene_id "XLOC_007570";gene_name "CDK17";class_code "c";oId "Retina_Fetal.Tissue_00244616";is.last "FALSE";is.first "FALSE";is.singleExon "FALSE"
chr12	StringTie	exon	96313321	96313454	.	-	.	transcript_id "DNTX_00059951";transcript_type "noncoding";transcript_biotype "noncoding";exon_number "3";gene_id "XLOC_007570";gene_name "CDK17";class_code "c";oId "Retina_Fetal.Tissue_00244616";is.last "FALSE";is.first "FALSE";is.singleExon "FALSE"
chr12	StringTie	exon	96323948	96324112	.	-	.	transcript_id "DNTX_00059951";transcript_type "noncoding";transcript_biotype "noncoding";exon_number "2";gene_id "XLOC_007570";gene_name "CDK17";class_code "c";oId "Retina_Fetal.Tissue_00244616";is.last "FALSE";is.first "FALSE";is.singleExon "FALSE"
chr12	StringTie	exon	96334719	96334865	.	-	.	transcript_id "DNTX_00059951";transcript_type "noncoding";transcript_biotype "noncoding";exon_number "1";gene_id "XLOC_007570";gene_name "CDK17";class_code "c";oId "Retina_Fetal.Tissue_00244616";is.last "FALSE";is.first "TRUE";is.singleExon "FALSE"
chr12	StringTie	transcript	96278182	96334865	.	-	.	transcript_id "DNTX_00054080";transcript_type "noncoding";transcript_biotype "noncoding";gene_id "XLOC_007570";gene_name "CDK17";class_code "c";oId "Retina_Fetal.Tissue_00244617";is.last "FALSE";is.first "FALSE";is.singleExon "FALSE"
chr12	StringTie	exon	96278182	96280885	.	-	.	transcript_id "DNTX_00054080";transcript_type "noncoding";transcript_biotype "noncoding";exon_number "15";gene_id "XLOC_007570";gene_name "CDK17";class_code "c";oId "Retina_Fetal.Tissue_00244617";is.last "TRUE";novel_exon_id "nvl_exon50237";novel_exon_type "A5SS";is.first "FALSE";is.singleExon "FALSE"
chr12	StringTie	exon	96282509	96282599	.	-	.	transcript_id "DNTX_00054080";transcript_type "noncoding";transcript_biotype "noncoding";exon_number "14";gene_id "XLOC_007570";gene_name "CDK17";class_code "c";oId "Retina_Fetal.Tissue_00244617";is.last "FALSE";is.first "FALSE";is.singleExon "FALSE"
chr12	StringTie	exon	96283603	96283645	.	-	.	transcript_id "DNTX_00054080";transcript_type "noncoding";transcript_biotype "noncoding";exon_number "13";gene_id "XLOC_007570";gene_name "CDK17";class_code "c";oId "Retina_Fetal.Tissue_00244617";is.last "FALSE";is.first "FALSE";is.singleExon "FALSE"
chr12	StringTie	exon	96286043	96286148	.	-	.	transcript_id "DNTX_00054080";transcript_type "noncoding";transcript_biotype "noncoding";exon_number "12";gene_id "XLOC_007570";gene_name "CDK17";class_code "c";oId "Retina_Fetal.Tissue_00244617";is.last "FALSE";is.first "FALSE";is.singleExon "FALSE"
chr12	StringTie	exon	96286664	96286761	.	-	.	transcript_id "DNTX_00054080";transcript_type "noncoding";transcript_biotype "noncoding";exon_number "11";gene_id "XLOC_007570";gene_name "CDK17";class_code "c";oId "Retina_Fetal.Tissue_00244617";is.last "FALSE";is.first "FALSE";is.singleExon "FALSE"
chr12	StringTie	exon	96289167	96289287	.	-	.	transcript_id "DNTX_00054080";transcript_type "noncoding";transcript_biotype "noncoding";exon_number "10";gene_id "XLOC_007570";gene_name "CDK17";class_code "c";oId "Retina_Fetal.Tissue_00244617";is.last "FALSE";is.first "FALSE";is.singleExon "FALSE"
chr12	StringTie	exon	96294999	96295122	.	-	.	transcript_id "DNTX_00054080";transcript_type "noncoding";transcript_biotype "noncoding";exon_number "9";gene_id "XLOC_007570";gene_name "CDK17";class_code "c";oId "Retina_Fetal.Tissue_00244617";is.last "FALSE";is.first "FALSE";is.singleExon "FALSE"
chr12	StringTie	exon	96297270	96297332	.	-	.	transcript_id "DNTX_00054080";transcript_type "noncoding";transcript_biotype "noncoding";exon_number "8";gene_id "XLOC_007570";gene_name "CDK17";class_code "c";oId "Retina_Fetal.Tissue_00244617";is.last "FALSE";is.first "FALSE";is.singleExon "FALSE"
chr12	StringTie	exon	96297627	96297721	.	-	.	transcript_id "DNTX_00054080";transcript_type "noncoding";transcript_biotype "noncoding";exon_number "7";gene_id "XLOC_007570";gene_name "CDK17";class_code "c";oId "Retina_Fetal.Tissue_00244617";is.last "FALSE";is.first "FALSE";is.singleExon "FALSE"
chr12	StringTie	exon	96298869	96298983	.	-	.	transcript_id "DNTX_00054080";transcript_type "noncoding";transcript_biotype "noncoding";exon_number "6";gene_id "XLOC_007570";gene_name "CDK17";class_code "c";oId "Retina_Fetal.Tissue_00244617";is.last "FALSE";is.first "FALSE";is.singleExon "FALSE"
chr12	StringTie	exon	96300304	96300360	.	-	.	transcript_id "DNTX_00054080";transcript_type "noncoding";transcript_biotype "noncoding";exon_number "5";gene_id "XLOC_007570";gene_name "CDK17";class_code "c";oId "Retina_Fetal.Tissue_00244617";is.last "FALSE";is.first "FALSE";is.singleExon "FALSE"
chr12	StringTie	exon	96311052	96311177	.	-	.	transcript_id "DNTX_00054080";transcript_type "noncoding";transcript_biotype "noncoding";exon_number "4";gene_id "XLOC_007570";gene_name "CDK17";class_code "c";oId "Retina_Fetal.Tissue_00244617";is.last "FALSE";is.first "FALSE";is.singleExon "FALSE"
chr12	StringTie	exon	96313321	96313454	.	-	.	transcript_id "DNTX_00054080";transcript_type "noncoding";transcript_biotype "noncoding";exon_number "3";gene_id "XLOC_007570";gene_name "CDK17";class_code "c";oId "Retina_Fetal.Tissue_00244617";is.last "FALSE";is.first "FALSE";is.singleExon "FALSE"
chr12	StringTie	exon	96323948	96324112	.	-	.	transcript_id "DNTX_00054080";transcript_type "noncoding";transcript_biotype "noncoding";exon_number "2";gene_id "XLOC_007570";gene_name "CDK17";class_code "c";oId "Retina_Fetal.Tissue_00244617";is.last "FALSE";is.first "FALSE";is.singleExon "FALSE"
chr12	StringTie	exon	96334719	96334865	.	-	.	transcript_id "DNTX_00054080";transcript_type "noncoding";transcript_biotype "noncoding";exon_number "1";gene_id "XLOC_007570";gene_name "CDK17";class_code "c";oId "Retina_Fetal.Tissue_00244617";is.last "FALSE";is.first "TRUE";is.singleExon "FALSE"
chr12	transdecoder	transcript	96278261	96297936	.	-	.	transcript_id "DNTX_00062377";transcript_type "protein_coding";transcript_biotype "protein_coding";gene_id "XLOC_007570";gene_name "CDK17";class_code "n";oId "Nerve-Tibial_00092289";is.last "FALSE";is.first "FALSE";is.singleExon "FALSE"
chr12	transdecoder	exon	96278261	96282599	.	-	.	transcript_id "DNTX_00062377";transcript_type "protein_coding";transcript_biotype "protein_coding";exon_number "6";gene_id "XLOC_007570";gene_name "CDK17";class_code "n";oId "Nerve-Tibial_00092289";is.last "TRUE";novel_exon_id "nvl_exon50238";novel_exon_type "RI";is.first "FALSE";is.singleExon "FALSE"
chr12	transdecoder	exon	96283603	96283645	.	-	.	transcript_id "DNTX_00062377";transcript_type "protein_coding";transcript_biotype "protein_coding";exon_number "5";gene_id "XLOC_007570";gene_name "CDK17";class_code "n";oId "Nerve-Tibial_00092289";is.last "FALSE";is.first "FALSE";is.singleExon "FALSE"
chr12	transdecoder	exon	96286043	96286148	.	-	.	transcript_id "DNTX_00062377";transcript_type "protein_coding";transcript_biotype "protein_coding";exon_number "4";gene_id "XLOC_007570";gene_name "CDK17";class_code "n";oId "Nerve-Tibial_00092289";is.last "FALSE";is.first "FALSE";is.singleExon "FALSE"
chr12	transdecoder	exon	96286664	96286761	.	-	.	transcript_id "DNTX_00062377";transcript_type "protein_coding";transcript_biotype "protein_coding";exon_number "3";gene_id "XLOC_007570";gene_name "CDK17";class_code "n";oId "Nerve-Tibial_00092289";is.last "FALSE";is.first "FALSE";is.singleExon "FALSE"
chr12	transdecoder	exon	96289167	96289287	.	-	.	transcript_id "DNTX_00062377";transcript_type "protein_coding";transcript_biotype "protein_coding";exon_number "2";gene_id "XLOC_007570";gene_name "CDK17";class_code "n";oId "Nerve-Tibial_00092289";is.last "FALSE";is.first "FALSE";is.singleExon "FALSE"
chr12	transdecoder	exon	96294999	96297936	.	-	.	transcript_id "DNTX_00062377";transcript_type "protein_coding";transcript_biotype "protein_coding";exon_number "1";gene_id "XLOC_007570";gene_name "CDK17";class_code "n";oId "Nerve-Tibial_00092289";is.last "FALSE";novel_exon_id "nvl_exon50239";novel_exon_type "A3SS";is.first "TRUE";is.singleExon "FALSE"
chr12	transdecoder	five_prime_UTR	96289172	96289287	.	-	.	transcript_id "DNTX_00062377";transcript_type "protein_coding";transcript_biotype "protein_coding";gene_id "XLOC_007570";gene_name "CDK17";class_code "n";oId "Nerve-Tibial_00092289";is.last "FALSE";is.first "FALSE";is.singleExon "FALSE"
chr12	transdecoder	five_prime_UTR	96294999	96297936	.	-	.	transcript_id "DNTX_00062377";transcript_type "protein_coding";transcript_biotype "protein_coding";gene_id "XLOC_007570";gene_name "CDK17";class_code "n";oId "Nerve-Tibial_00092289";is.last "FALSE";novel_exon_id "nvl_exon50239";novel_exon_type "A3SS";is.first "TRUE";is.singleExon "FALSE"
chr12	transdecoder	start_codon	96289169	96289171	.	-	0	transcript_id "DNTX_00062377";transcript_type "protein_coding";transcript_biotype "protein_coding";gene_id "XLOC_007570";gene_name "CDK17";class_code "n";oId "Nerve-Tibial_00092289";is.last "FALSE";is.first "FALSE";is.singleExon "FALSE"
chr12	transdecoder	CDS	96282426	96282599	.	-	0	transcript_id "DNTX_00062377";transcript_type "protein_coding";transcript_biotype "protein_coding";gene_id "XLOC_007570";gene_name "CDK17";class_code "n";oId "Nerve-Tibial_00092289";is.last "FALSE";is.first "FALSE";is.singleExon "FALSE"
chr12	transdecoder	CDS	96283603	96283645	.	-	1	transcript_id "DNTX_00062377";transcript_type "protein_coding";transcript_biotype "protein_coding";gene_id "XLOC_007570";gene_name "CDK17";class_code "n";oId "Nerve-Tibial_00092289";is.last "FALSE";is.first "FALSE";is.singleExon "FALSE"
chr12	transdecoder	CDS	96286043	96286148	.	-	2	transcript_id "DNTX_00062377";transcript_type "protein_coding";transcript_biotype "protein_coding";gene_id "XLOC_007570";gene_name "CDK17";class_code "n";oId "Nerve-Tibial_00092289";is.last "FALSE";is.first "FALSE";is.singleExon "FALSE"
chr12	transdecoder	CDS	96286664	96286761	.	-	1	transcript_id "DNTX_00062377";transcript_type "protein_coding";transcript_biotype "protein_coding";gene_id "XLOC_007570";gene_name "CDK17";class_code "n";oId "Nerve-Tibial_00092289";is.last "FALSE";is.first "FALSE";is.singleExon "FALSE"
chr12	transdecoder	CDS	96289167	96289171	.	-	0	transcript_id "DNTX_00062377";transcript_type "protein_coding";transcript_biotype "protein_coding";gene_id "XLOC_007570";gene_name "CDK17";class_code "n";oId "Nerve-Tibial_00092289";is.last "FALSE";is.first "FALSE";is.singleExon "FALSE"
chr12	transdecoder	stop_codon	96282423	96282425	.	-	0	transcript_id "DNTX_00062377";transcript_type "protein_coding";transcript_biotype "protein_coding";gene_id "XLOC_007570";gene_name "CDK17";class_code "n";oId "Nerve-Tibial_00092289";is.last "FALSE";is.first "FALSE";is.singleExon "FALSE"
chr12	transdecoder	three_prime_UTR	96278261	96282422	.	-	.	transcript_id "DNTX_00062377";transcript_type "protein_coding";transcript_biotype "protein_coding";gene_id "XLOC_007570";gene_name "CDK17";class_code "n";oId "Nerve-Tibial_00092289";is.last "FALSE";is.first "FALSE";is.singleExon "FALSE"
chr12	transdecoder	transcript	96278261	96400560	.	-	.	transcript_id "DNTX_00052461";transcript_type "protein_coding";transcript_biotype "protein_coding";gene_id "XLOC_007570";gene_name "CDK17";class_code "=";oId "Pancreas_00078619";is.last "FALSE";is.first "FALSE";is.singleExon "FALSE"
chr12	transdecoder	exon	96278261	96280279	.	-	.	transcript_id "DNTX_00052461";transcript_type "protein_coding";transcript_biotype "protein_coding";exon_number "17";gene_id "XLOC_007570";gene_name "CDK17";class_code "=";oId "Pancreas_00078619";is.last "TRUE";is.first "FALSE";is.singleExon "FALSE"
chr12	transdecoder	exon	96280808	96280885	.	-	.	transcript_id "DNTX_00052461";transcript_type "protein_coding";transcript_biotype "protein_coding";exon_number "16";gene_id "XLOC_007570";gene_name "CDK17";class_code "=";oId "Pancreas_00078619";is.last "FALSE";is.first "FALSE";is.singleExon "FALSE"
chr12	transdecoder	exon	96282509	96282599	.	-	.	transcript_id "DNTX_00052461";transcript_type "protein_coding";transcript_biotype "protein_coding";exon_number "15";gene_id "XLOC_007570";gene_name "CDK17";class_code "=";oId "Pancreas_00078619";is.last "FALSE";is.first "FALSE";is.singleExon "FALSE"
chr12	transdecoder	exon	96283603	96283645	.	-	.	transcript_id "DNTX_00052461";transcript_type "protein_coding";transcript_biotype "protein_coding";exon_number "14";gene_id "XLOC_007570";gene_name "CDK17";class_code "=";oId "Pancreas_00078619";is.last "FALSE";is.first "FALSE";is.singleExon "FALSE"
chr12	transdecoder	exon	96286043	96286148	.	-	.	transcript_id "DNTX_00052461";transcript_type "protein_coding";transcript_biotype "protein_coding";exon_number "13";gene_id "XLOC_007570";gene_name "CDK17";class_code "=";oId "Pancreas_00078619";is.last "FALSE";is.first "FALSE";is.singleExon "FALSE"
chr12	transdecoder	exon	96286664	96286761	.	-	.	transcript_id "DNTX_00052461";transcript_type "protein_coding";transcript_biotype "protein_coding";exon_number "12";gene_id "XLOC_007570";gene_name "CDK17";class_code "=";oId "Pancreas_00078619";is.last "FALSE";is.first "FALSE";is.singleExon "FALSE"
chr12	transdecoder	exon	96289167	96289287	.	-	.	transcript_id "DNTX_00052461";transcript_type "protein_coding";transcript_biotype "protein_coding";exon_number "11";gene_id "XLOC_007570";gene_name "CDK17";class_code "=";oId "Pancreas_00078619";is.last "FALSE";is.first "FALSE";is.singleExon "FALSE"
chr12	transdecoder	exon	96294999	96295122	.	-	.	transcript_id "DNTX_00052461";transcript_type "protein_coding";transcript_biotype "protein_coding";exon_number "10";gene_id "XLOC_007570";gene_name "CDK17";class_code "=";oId "Pancreas_00078619";is.last "FALSE";is.first "FALSE";is.singleExon "FALSE"
chr12	transdecoder	exon	96297270	96297332	.	-	.	transcript_id "DNTX_00052461";transcript_type "protein_coding";transcript_biotype "protein_coding";exon_number "9";gene_id "XLOC_007570";gene_name "CDK17";class_code "=";oId "Pancreas_00078619";is.last "FALSE";is.first "FALSE";is.singleExon "FALSE"
chr12	transdecoder	exon	96297627	96297721	.	-	.	transcript_id "DNTX_00052461";transcript_type "protein_coding";transcript_biotype "protein_coding";exon_number "8";gene_id "XLOC_007570";gene_name "CDK17";class_code "=";oId "Pancreas_00078619";is.last "FALSE";is.first "FALSE";is.singleExon "FALSE"
chr12	transdecoder	exon	96298869	96298983	.	-	.	transcript_id "DNTX_00052461";transcript_type "protein_coding";transcript_biotype "protein_coding";exon_number "7";gene_id "XLOC_007570";gene_name "CDK17";class_code "=";oId "Pancreas_00078619";is.last "FALSE";is.first "FALSE";is.singleExon "FALSE"
chr12	transdecoder	exon	96300304	96300360	.	-	.	transcript_id "DNTX_00052461";transcript_type "protein_coding";transcript_biotype "protein_coding";exon_number "6";gene_id "XLOC_007570";gene_name "CDK17";class_code "=";oId "Pancreas_00078619";is.last "FALSE";is.first "FALSE";is.singleExon "FALSE"
chr12	transdecoder	exon	96311052	96311177	.	-	.	transcript_id "DNTX_00052461";transcript_type "protein_coding";transcript_biotype "protein_coding";exon_number "5";gene_id "XLOC_007570";gene_name "CDK17";class_code "=";oId "Pancreas_00078619";is.last "FALSE";is.first "FALSE";is.singleExon "FALSE"
chr12	transdecoder	exon	96313321	96313454	.	-	.	transcript_id "DNTX_00052461";transcript_type "protein_coding";transcript_biotype "protein_coding";exon_number "4";gene_id "XLOC_007570";gene_name "CDK17";class_code "=";oId "Pancreas_00078619";is.last "FALSE";is.first "FALSE";is.singleExon "FALSE"
chr12	transdecoder	exon	96323948	96324112	.	-	.	transcript_id "DNTX_00052461";transcript_type "protein_coding";transcript_biotype "protein_coding";exon_number "3";gene_id "XLOC_007570";gene_name "CDK17";class_code "=";oId "Pancreas_00078619";is.last "FALSE";is.first "FALSE";is.singleExon "FALSE"
chr12	transdecoder	exon	96334719	96334865	.	-	.	transcript_id "DNTX_00052461";transcript_type "protein_coding";transcript_biotype "protein_coding";exon_number "2";gene_id "XLOC_007570";gene_name "CDK17";class_code "=";oId "Pancreas_00078619";is.last "FALSE";is.first "FALSE";is.singleExon "FALSE"
chr12	transdecoder	exon	96399986	96400560	.	-	.	transcript_id "DNTX_00052461";transcript_type "protein_coding";transcript_biotype "protein_coding";exon_number "1";gene_id "XLOC_007570";gene_name "CDK17";class_code "=";oId "Pancreas_00078619";is.last "FALSE";is.first "TRUE";is.singleExon "FALSE"
chr12	transdecoder	five_prime_UTR	96334837	96334865	.	-	.	transcript_id "DNTX_00052461";transcript_type "protein_coding";transcript_biotype "protein_coding";gene_id "XLOC_007570";gene_name "CDK17";class_code "=";oId "Pancreas_00078619";is.last "FALSE";is.first "FALSE";is.singleExon "FALSE"
chr12	transdecoder	five_prime_UTR	96399986	96400560	.	-	.	transcript_id "DNTX_00052461";transcript_type "protein_coding";transcript_biotype "protein_coding";gene_id "XLOC_007570";gene_name "CDK17";class_code "=";oId "Pancreas_00078619";is.last "FALSE";is.first "TRUE";is.singleExon "FALSE"
chr12	transdecoder	start_codon	96334834	96334836	.	-	2	transcript_id "DNTX_00052461";transcript_type "protein_coding";transcript_biotype "protein_coding";gene_id "XLOC_007570";gene_name "CDK17";class_code "=";oId "Pancreas_00078619";is.last "FALSE";is.first "FALSE";is.singleExon "FALSE"
chr12	transdecoder	CDS	96280245	96280279	.	-	2	transcript_id "DNTX_00052461";transcript_type "protein_coding";transcript_biotype "protein_coding";gene_id "XLOC_007570";gene_name "CDK17";class_code "=";oId "Pancreas_00078619";is.last "FALSE";is.first "FALSE";is.singleExon "FALSE"
chr12	transdecoder	CDS	96280808	96280885	.	-	2	transcript_id "DNTX_00052461";transcript_type "protein_coding";transcript_biotype "protein_coding";gene_id "XLOC_007570";gene_name "CDK17";class_code "=";oId "Pancreas_00078619";is.last "FALSE";is.first "FALSE";is.singleExon "FALSE"
chr12	transdecoder	CDS	96282509	96282599	.	-	0	transcript_id "DNTX_00052461";transcript_type "protein_coding";transcript_biotype "protein_coding";gene_id "XLOC_007570";gene_name "CDK17";class_code "=";oId "Pancreas_00078619";is.last "FALSE";is.first "FALSE";is.singleExon "FALSE"
chr12	transdecoder	CDS	96283603	96283645	.	-	1	transcript_id "DNTX_00052461";transcript_type "protein_coding";transcript_biotype "protein_coding";gene_id "XLOC_007570";gene_name "CDK17";class_code "=";oId "Pancreas_00078619";is.last "FALSE";is.first "FALSE";is.singleExon "FALSE"
chr12	transdecoder	CDS	96286043	96286148	.	-	2	transcript_id "DNTX_00052461";transcript_type "protein_coding";transcript_biotype "protein_coding";gene_id "XLOC_007570";gene_name "CDK17";class_code "=";oId "Pancreas_00078619";is.last "FALSE";is.first "FALSE";is.singleExon "FALSE"
chr12	transdecoder	CDS	96286664	96286761	.	-	1	transcript_id "DNTX_00052461";transcript_type "protein_coding";transcript_biotype "protein_coding";gene_id "XLOC_007570";gene_name "CDK17";class_code "=";oId "Pancreas_00078619";is.last "FALSE";is.first "FALSE";is.singleExon "FALSE"
chr12	transdecoder	CDS	96289167	96289287	.	-	2	transcript_id "DNTX_00052461";transcript_type "protein_coding";transcript_biotype "protein_coding";gene_id "XLOC_007570";gene_name "CDK17";class_code "=";oId "Pancreas_00078619";is.last "FALSE";is.first "FALSE";is.singleExon "FALSE"
chr12	transdecoder	CDS	96294999	96295122	.	-	0	transcript_id "DNTX_00052461";transcript_type "protein_coding";transcript_biotype "protein_coding";gene_id "XLOC_007570";gene_name "CDK17";class_code "=";oId "Pancreas_00078619";is.last "FALSE";is.first "FALSE";is.singleExon "FALSE"
chr12	transdecoder	CDS	96297270	96297332	.	-	0	transcript_id "DNTX_00052461";transcript_type "protein_coding";transcript_biotype "protein_coding";gene_id "XLOC_007570";gene_name "CDK17";class_code "=";oId "Pancreas_00078619";is.last "FALSE";is.first "FALSE";is.singleExon "FALSE"
chr12	transdecoder	CDS	96297627	96297721	.	-	2	transcript_id "DNTX_00052461";transcript_type "protein_coding";transcript_biotype "protein_coding";gene_id "XLOC_007570";gene_name "CDK17";class_code "=";oId "Pancreas_00078619";is.last "FALSE";is.first "FALSE";is.singleExon "FALSE"
chr12	transdecoder	CDS	96298869	96298983	.	-	0	transcript_id "DNTX_00052461";transcript_type "protein_coding";transcript_biotype "protein_coding";gene_id "XLOC_007570";gene_name "CDK17";class_code "=";oId "Pancreas_00078619";is.last "FALSE";is.first "FALSE";is.singleExon "FALSE"
chr12	transdecoder	CDS	96300304	96300360	.	-	0	transcript_id "DNTX_00052461";transcript_type "protein_coding";transcript_biotype "protein_coding";gene_id "XLOC_007570";gene_name "CDK17";class_code "=";oId "Pancreas_00078619";is.last "FALSE";is.first "FALSE";is.singleExon "FALSE"
chr12	transdecoder	CDS	96311052	96311177	.	-	0	transcript_id "DNTX_00052461";transcript_type "protein_coding";transcript_biotype "protein_coding";gene_id "XLOC_007570";gene_name "CDK17";class_code "=";oId "Pancreas_00078619";is.last "FALSE";is.first "FALSE";is.singleExon "FALSE"
chr12	transdecoder	CDS	96313321	96313454	.	-	2	transcript_id "DNTX_00052461";transcript_type "protein_coding";transcript_biotype "protein_coding";gene_id "XLOC_007570";gene_name "CDK17";class_code "=";oId "Pancreas_00078619";is.last "FALSE";is.first "FALSE";is.singleExon "FALSE"
chr12	transdecoder	CDS	96323948	96324112	.	-	2	transcript_id "DNTX_00052461";transcript_type "protein_coding";transcript_biotype "protein_coding";gene_id "XLOC_007570";gene_name "CDK17";class_code "=";oId "Pancreas_00078619";is.last "FALSE";is.first "FALSE";is.singleExon "FALSE"
chr12	transdecoder	CDS	96334719	96334836	.	-	0	transcript_id "DNTX_00052461";transcript_type "protein_coding";transcript_biotype "protein_coding";gene_id "XLOC_007570";gene_name "CDK17";class_code "=";oId "Pancreas_00078619";is.last "FALSE";is.first "FALSE";is.singleExon "FALSE"
chr12	transdecoder	stop_codon	96280242	96280244	.	-	2	transcript_id "DNTX_00052461";transcript_type "protein_coding";transcript_biotype "protein_coding";gene_id "XLOC_007570";gene_name "CDK17";class_code "=";oId "Pancreas_00078619";is.last "FALSE";is.first "FALSE";is.singleExon "FALSE"
chr12	transdecoder	three_prime_UTR	96278261	96280241	.	-	.	transcript_id "DNTX_00052461";transcript_type "protein_coding";transcript_biotype "protein_coding";gene_id "XLOC_007570";gene_name "CDK17";class_code "=";oId "Pancreas_00078619";is.last "FALSE";is.first "FALSE";is.singleExon "FALSE"
chr12	transdecoder	transcript	96278261	96400560	.	-	.	transcript_id "DNTX_00064936";transcript_type "protein_coding";transcript_biotype "protein_coding";gene_id "XLOC_007570";gene_name "CDK17";class_code "j";oId "Lens_Stem.Cell.Line_00048156";is.last "FALSE";is.first "FALSE";is.singleExon "FALSE"
chr12	transdecoder	exon	96278261	96280633	.	-	.	transcript_id "DNTX_00064936";transcript_type "protein_coding";transcript_biotype "protein_coding";exon_number "17";gene_id "XLOC_007570";gene_name "CDK17";class_code "j";oId "Lens_Stem.Cell.Line_00048156";is.last "TRUE";novel_exon_id "nvl_exon50240";novel_exon_type "novel_TES";is.first "FALSE";is.singleExon "FALSE"
chr12	transdecoder	exon	96280808	96280885	.	-	.	transcript_id "DNTX_00064936";transcript_type "protein_coding";transcript_biotype "protein_coding";exon_number "16";gene_id "XLOC_007570";gene_name "CDK17";class_code "j";oId "Lens_Stem.Cell.Line_00048156";is.last "FALSE";is.first "FALSE";is.singleExon "FALSE"
chr12	transdecoder	exon	96282509	96282599	.	-	.	transcript_id "DNTX_00064936";transcript_type "protein_coding";transcript_biotype "protein_coding";exon_number "15";gene_id "XLOC_007570";gene_name "CDK17";class_code "j";oId "Lens_Stem.Cell.Line_00048156";is.last "FALSE";is.first "FALSE";is.singleExon "FALSE"
chr12	transdecoder	exon	96283603	96283645	.	-	.	transcript_id "DNTX_00064936";transcript_type "protein_coding";transcript_biotype "protein_coding";exon_number "14";gene_id "XLOC_007570";gene_name "CDK17";class_code "j";oId "Lens_Stem.Cell.Line_00048156";is.last "FALSE";is.first "FALSE";is.singleExon "FALSE"
chr12	transdecoder	exon	96286043	96286148	.	-	.	transcript_id "DNTX_00064936";transcript_type "protein_coding";transcript_biotype "protein_coding";exon_number "13";gene_id "XLOC_007570";gene_name "CDK17";class_code "j";oId "Lens_Stem.Cell.Line_00048156";is.last "FALSE";is.first "FALSE";is.singleExon "FALSE"
chr12	transdecoder	exon	96286664	96286761	.	-	.	transcript_id "DNTX_00064936";transcript_type "protein_coding";transcript_biotype "protein_coding";exon_number "12";gene_id "XLOC_007570";gene_name "CDK17";class_code "j";oId "Lens_Stem.Cell.Line_00048156";is.last "FALSE";is.first "FALSE";is.singleExon "FALSE"
chr12	transdecoder	exon	96289167	96289287	.	-	.	transcript_id "DNTX_00064936";transcript_type "protein_coding";transcript_biotype "protein_coding";exon_number "11";gene_id "XLOC_007570";gene_name "CDK17";class_code "j";oId "Lens_Stem.Cell.Line_00048156";is.last "FALSE";is.first "FALSE";is.singleExon "FALSE"
chr12	transdecoder	exon	96294999	96295122	.	-	.	transcript_id "DNTX_00064936";transcript_type "protein_coding";transcript_biotype "protein_coding";exon_number "10";gene_id "XLOC_007570";gene_name "CDK17";class_code "j";oId "Lens_Stem.Cell.Line_00048156";is.last "FALSE";is.first "FALSE";is.singleExon "FALSE"
chr12	transdecoder	exon	96297270	96297332	.	-	.	transcript_id "DNTX_00064936";transcript_type "protein_coding";transcript_biotype "protein_coding";exon_number "9";gene_id "XLOC_007570";gene_name "CDK17";class_code "j";oId "Lens_Stem.Cell.Line_00048156";is.last "FALSE";is.first "FALSE";is.singleExon "FALSE"
chr12	transdecoder	exon	96297627	96297721	.	-	.	transcript_id "DNTX_00064936";transcript_type "protein_coding";transcript_biotype "protein_coding";exon_number "8";gene_id "XLOC_007570";gene_name "CDK17";class_code "j";oId "Lens_Stem.Cell.Line_00048156";is.last "FALSE";is.first "FALSE";is.singleExon "FALSE"
chr12	transdecoder	exon	96298869	96298983	.	-	.	transcript_id "DNTX_00064936";transcript_type "protein_coding";transcript_biotype "protein_coding";exon_number "7";gene_id "XLOC_007570";gene_name "CDK17";class_code "j";oId "Lens_Stem.Cell.Line_00048156";is.last "FALSE";is.first "FALSE";is.singleExon "FALSE"
chr12	transdecoder	exon	96300304	96300360	.	-	.	transcript_id "DNTX_00064936";transcript_type "protein_coding";transcript_biotype "protein_coding";exon_number "6";gene_id "XLOC_007570";gene_name "CDK17";class_code "j";oId "Lens_Stem.Cell.Line_00048156";is.last "FALSE";is.first "FALSE";is.singleExon "FALSE"
chr12	transdecoder	exon	96311052	96311177	.	-	.	transcript_id "DNTX_00064936";transcript_type "protein_coding";transcript_biotype "protein_coding";exon_number "5";gene_id "XLOC_007570";gene_name "CDK17";class_code "j";oId "Lens_Stem.Cell.Line_00048156";is.last "FALSE";is.first "FALSE";is.singleExon "FALSE"
chr12	transdecoder	exon	96313321	96313454	.	-	.	transcript_id "DNTX_00064936";transcript_type "protein_coding";transcript_biotype "protein_coding";exon_number "4";gene_id "XLOC_007570";gene_name "CDK17";class_code "j";oId "Lens_Stem.Cell.Line_00048156";is.last "FALSE";is.first "FALSE";is.singleExon "FALSE"
chr12	transdecoder	exon	96323948	96324112	.	-	.	transcript_id "DNTX_00064936";transcript_type "protein_coding";transcript_biotype "protein_coding";exon_number "3";gene_id "XLOC_007570";gene_name "CDK17";class_code "j";oId "Lens_Stem.Cell.Line_00048156";is.last "FALSE";is.first "FALSE";is.singleExon "FALSE"
chr12	transdecoder	exon	96334719	96334865	.	-	.	transcript_id "DNTX_00064936";transcript_type "protein_coding";transcript_biotype "protein_coding";exon_number "2";gene_id "XLOC_007570";gene_name "CDK17";class_code "j";oId "Lens_Stem.Cell.Line_00048156";is.last "FALSE";is.first "FALSE";is.singleExon "FALSE"
chr12	transdecoder	exon	96399986	96400560	.	-	.	transcript_id "DNTX_00064936";transcript_type "protein_coding";transcript_biotype "protein_coding";exon_number "1";gene_id "XLOC_007570";gene_name "CDK17";class_code "j";oId "Lens_Stem.Cell.Line_00048156";is.last "FALSE";is.first "TRUE";is.singleExon "FALSE"
chr12	transdecoder	five_prime_UTR	96334837	96334865	.	-	.	transcript_id "DNTX_00064936";transcript_type "protein_coding";transcript_biotype "protein_coding";gene_id "XLOC_007570";gene_name "CDK17";class_code "j";oId "Lens_Stem.Cell.Line_00048156";is.last "FALSE";is.first "FALSE";is.singleExon "FALSE"
chr12	transdecoder	five_prime_UTR	96399986	96400560	.	-	.	transcript_id "DNTX_00064936";transcript_type "protein_coding";transcript_biotype "protein_coding";gene_id "XLOC_007570";gene_name "CDK17";class_code "j";oId "Lens_Stem.Cell.Line_00048156";is.last "FALSE";is.first "TRUE";is.singleExon "FALSE"
chr12	transdecoder	start_codon	96334834	96334836	.	-	2	transcript_id "DNTX_00064936";transcript_type "protein_coding";transcript_biotype "protein_coding";gene_id "XLOC_007570";gene_name "CDK17";class_code "j";oId "Lens_Stem.Cell.Line_00048156";is.last "FALSE";is.first "FALSE";is.singleExon "FALSE"
chr12	transdecoder	CDS	96280629	96280633	.	-	2	transcript_id "DNTX_00064936";transcript_type "protein_coding";transcript_biotype "protein_coding";gene_id "XLOC_007570";gene_name "CDK17";class_code "j";oId "Lens_Stem.Cell.Line_00048156";is.last "FALSE";is.first "FALSE";is.singleExon "FALSE"
chr12	transdecoder	CDS	96280808	96280885	.	-	2	transcript_id "DNTX_00064936";transcript_type "protein_coding";transcript_biotype "protein_coding";gene_id "XLOC_007570";gene_name "CDK17";class_code "j";oId "Lens_Stem.Cell.Line_00048156";is.last "FALSE";is.first "FALSE";is.singleExon "FALSE"
chr12	transdecoder	CDS	96282509	96282599	.	-	0	transcript_id "DNTX_00064936";transcript_type "protein_coding";transcript_biotype "protein_coding";gene_id "XLOC_007570";gene_name "CDK17";class_code "j";oId "Lens_Stem.Cell.Line_00048156";is.last "FALSE";is.first "FALSE";is.singleExon "FALSE"
chr12	transdecoder	CDS	96283603	96283645	.	-	1	transcript_id "DNTX_00064936";transcript_type "protein_coding";transcript_biotype "protein_coding";gene_id "XLOC_007570";gene_name "CDK17";class_code "j";oId "Lens_Stem.Cell.Line_00048156";is.last "FALSE";is.first "FALSE";is.singleExon "FALSE"
chr12	transdecoder	CDS	96286043	96286148	.	-	2	transcript_id "DNTX_00064936";transcript_type "protein_coding";transcript_biotype "protein_coding";gene_id "XLOC_007570";gene_name "CDK17";class_code "j";oId "Lens_Stem.Cell.Line_00048156";is.last "FALSE";is.first "FALSE";is.singleExon "FALSE"
chr12	transdecoder	CDS	96286664	96286761	.	-	1	transcript_id "DNTX_00064936";transcript_type "protein_coding";transcript_biotype "protein_coding";gene_id "XLOC_007570";gene_name "CDK17";class_code "j";oId "Lens_Stem.Cell.Line_00048156";is.last "FALSE";is.first "FALSE";is.singleExon "FALSE"
chr12	transdecoder	CDS	96289167	96289287	.	-	2	transcript_id "DNTX_00064936";transcript_type "protein_coding";transcript_biotype "protein_coding";gene_id "XLOC_007570";gene_name "CDK17";class_code "j";oId "Lens_Stem.Cell.Line_00048156";is.last "FALSE";is.first "FALSE";is.singleExon "FALSE"
chr12	transdecoder	CDS	96294999	96295122	.	-	0	transcript_id "DNTX_00064936";transcript_type "protein_coding";transcript_biotype "protein_coding";gene_id "XLOC_007570";gene_name "CDK17";class_code "j";oId "Lens_Stem.Cell.Line_00048156";is.last "FALSE";is.first "FALSE";is.singleExon "FALSE"
chr12	transdecoder	CDS	96297270	96297332	.	-	0	transcript_id "DNTX_00064936";transcript_type "protein_coding";transcript_biotype "protein_coding";gene_id "XLOC_007570";gene_name "CDK17";class_code "j";oId "Lens_Stem.Cell.Line_00048156";is.last "FALSE";is.first "FALSE";is.singleExon "FALSE"
chr12	transdecoder	CDS	96297627	96297721	.	-	2	transcript_id "DNTX_00064936";transcript_type "protein_coding";transcript_biotype "protein_coding";gene_id "XLOC_007570";gene_name "CDK17";class_code "j";oId "Lens_Stem.Cell.Line_00048156";is.last "FALSE";is.first "FALSE";is.singleExon "FALSE"
chr12	transdecoder	CDS	96298869	96298983	.	-	0	transcript_id "DNTX_00064936";transcript_type "protein_coding";transcript_biotype "protein_coding";gene_id "XLOC_007570";gene_name "CDK17";class_code "j";oId "Lens_Stem.Cell.Line_00048156";is.last "FALSE";is.first "FALSE";is.singleExon "FALSE"
chr12	transdecoder	CDS	96300304	96300360	.	-	0	transcript_id "DNTX_00064936";transcript_type "protein_coding";transcript_biotype "protein_coding";gene_id "XLOC_007570";gene_name "CDK17";class_code "j";oId "Lens_Stem.Cell.Line_00048156";is.last "FALSE";is.first "FALSE";is.singleExon "FALSE"
chr12	transdecoder	CDS	96311052	96311177	.	-	0	transcript_id "DNTX_00064936";transcript_type "protein_coding";transcript_biotype "protein_coding";gene_id "XLOC_007570";gene_name "CDK17";class_code "j";oId "Lens_Stem.Cell.Line_00048156";is.last "FALSE";is.first "FALSE";is.singleExon "FALSE"
chr12	transdecoder	CDS	96313321	96313454	.	-	2	transcript_id "DNTX_00064936";transcript_type "protein_coding";transcript_biotype "protein_coding";gene_id "XLOC_007570";gene_name "CDK17";class_code "j";oId "Lens_Stem.Cell.Line_00048156";is.last "FALSE";is.first "FALSE";is.singleExon "FALSE"
chr12	transdecoder	CDS	96323948	96324112	.	-	2	transcript_id "DNTX_00064936";transcript_type "protein_coding";transcript_biotype "protein_coding";gene_id "XLOC_007570";gene_name "CDK17";class_code "j";oId "Lens_Stem.Cell.Line_00048156";is.last "FALSE";is.first "FALSE";is.singleExon "FALSE"
chr12	transdecoder	CDS	96334719	96334836	.	-	0	transcript_id "DNTX_00064936";transcript_type "protein_coding";transcript_biotype "protein_coding";gene_id "XLOC_007570";gene_name "CDK17";class_code "j";oId "Lens_Stem.Cell.Line_00048156";is.last "FALSE";is.first "FALSE";is.singleExon "FALSE"
chr12	transdecoder	stop_codon	96280626	96280628	.	-	2	transcript_id "DNTX_00064936";transcript_type "protein_coding";transcript_biotype "protein_coding";gene_id "XLOC_007570";gene_name "CDK17";class_code "j";oId "Lens_Stem.Cell.Line_00048156";is.last "FALSE";is.first "FALSE";is.singleExon "FALSE"
chr12	transdecoder	three_prime_UTR	96278261	96280625	.	-	.	transcript_id "DNTX_00064936";transcript_type "protein_coding";transcript_biotype "protein_coding";gene_id "XLOC_007570";gene_name "CDK17";class_code "j";oId "Lens_Stem.Cell.Line_00048156";is.last "FALSE";is.first "FALSE";is.singleExon "FALSE"
chr12	transdecoder	transcript	96278261	96400582	.	-	.	transcript_id "DNTX_00057284";transcript_type "protein_coding";transcript_biotype "protein_coding";gene_id "XLOC_007570";gene_name "CDK17";class_code "n";oId "Lung_00093104";is.last "FALSE";is.first "FALSE";is.singleExon "FALSE"
chr12	transdecoder	exon	96278261	96280885	.	-	.	transcript_id "DNTX_00057284";transcript_type "protein_coding";transcript_biotype "protein_coding";exon_number "15";gene_id "XLOC_007570";gene_name "CDK17";class_code "n";oId "Lung_00093104";is.last "TRUE";is.first "FALSE";is.singleExon "FALSE"
chr12	transdecoder	exon	96282509	96282599	.	-	.	transcript_id "DNTX_00057284";transcript_type "protein_coding";transcript_biotype "protein_coding";exon_number "14";gene_id "XLOC_007570";gene_name "CDK17";class_code "n";oId "Lung_00093104";is.last "FALSE";is.first "FALSE";is.singleExon "FALSE"
chr12	transdecoder	exon	96283603	96283645	.	-	.	transcript_id "DNTX_00057284";transcript_type "protein_coding";transcript_biotype "protein_coding";exon_number "13";gene_id "XLOC_007570";gene_name "CDK17";class_code "n";oId "Lung_00093104";is.last "FALSE";is.first "FALSE";is.singleExon "FALSE"
chr12	transdecoder	exon	96286043	96286148	.	-	.	transcript_id "DNTX_00057284";transcript_type "protein_coding";transcript_biotype "protein_coding";exon_number "12";gene_id "XLOC_007570";gene_name "CDK17";class_code "n";oId "Lung_00093104";is.last "FALSE";is.first "FALSE";is.singleExon "FALSE"
chr12	transdecoder	exon	96286664	96286761	.	-	.	transcript_id "DNTX_00057284";transcript_type "protein_coding";transcript_biotype "protein_coding";exon_number "11";gene_id "XLOC_007570";gene_name "CDK17";class_code "n";oId "Lung_00093104";is.last "FALSE";is.first "FALSE";is.singleExon "FALSE"
chr12	transdecoder	exon	96289167	96289287	.	-	.	transcript_id "DNTX_00057284";transcript_type "protein_coding";transcript_biotype "protein_coding";exon_number "10";gene_id "XLOC_007570";gene_name "CDK17";class_code "n";oId "Lung_00093104";is.last "FALSE";is.first "FALSE";is.singleExon "FALSE"
chr12	transdecoder	exon	96294999	96295122	.	-	.	transcript_id "DNTX_00057284";transcript_type "protein_coding";transcript_biotype "protein_coding";exon_number "9";gene_id "XLOC_007570";gene_name "CDK17";class_code "n";oId "Lung_00093104";is.last "FALSE";is.first "FALSE";is.singleExon "FALSE"
chr12	transdecoder	exon	96297627	96297721	.	-	.	transcript_id "DNTX_00057284";transcript_type "protein_coding";transcript_biotype "protein_coding";exon_number "8";gene_id "XLOC_007570";gene_name "CDK17";class_code "n";oId "Lung_00093104";is.last "FALSE";is.first "FALSE";is.singleExon "FALSE"
chr12	transdecoder	exon	96298869	96298983	.	-	.	transcript_id "DNTX_00057284";transcript_type "protein_coding";transcript_biotype "protein_coding";exon_number "7";gene_id "XLOC_007570";gene_name "CDK17";class_code "n";oId "Lung_00093104";is.last "FALSE";is.first "FALSE";is.singleExon "FALSE"
chr12	transdecoder	exon	96300304	96300360	.	-	.	transcript_id "DNTX_00057284";transcript_type "protein_coding";transcript_biotype "protein_coding";exon_number "6";gene_id "XLOC_007570";gene_name "CDK17";class_code "n";oId "Lung_00093104";is.last "FALSE";is.first "FALSE";is.singleExon "FALSE"
chr12	transdecoder	exon	96311052	96311177	.	-	.	transcript_id "DNTX_00057284";transcript_type "protein_coding";transcript_biotype "protein_coding";exon_number "5";gene_id "XLOC_007570";gene_name "CDK17";class_code "n";oId "Lung_00093104";is.last "FALSE";is.first "FALSE";is.singleExon "FALSE"
chr12	transdecoder	exon	96313321	96313454	.	-	.	transcript_id "DNTX_00057284";transcript_type "protein_coding";transcript_biotype "protein_coding";exon_number "4";gene_id "XLOC_007570";gene_name "CDK17";class_code "n";oId "Lung_00093104";is.last "FALSE";is.first "FALSE";is.singleExon "FALSE"
chr12	transdecoder	exon	96323948	96324112	.	-	.	transcript_id "DNTX_00057284";transcript_type "protein_coding";transcript_biotype "protein_coding";exon_number "3";gene_id "XLOC_007570";gene_name "CDK17";class_code "n";oId "Lung_00093104";is.last "FALSE";is.first "FALSE";is.singleExon "FALSE"
chr12	transdecoder	exon	96334719	96334865	.	-	.	transcript_id "DNTX_00057284";transcript_type "protein_coding";transcript_biotype "protein_coding";exon_number "2";gene_id "XLOC_007570";gene_name "CDK17";class_code "n";oId "Lung_00093104";is.last "FALSE";is.first "FALSE";is.singleExon "FALSE"
chr12	transdecoder	exon	96399986	96400582	.	-	.	transcript_id "DNTX_00057284";transcript_type "protein_coding";transcript_biotype "protein_coding";exon_number "1";gene_id "XLOC_007570";gene_name "CDK17";class_code "n";oId "Lung_00093104";is.last "FALSE";novel_exon_id "nvl_exon50241";novel_exon_type "A3SS";is.first "TRUE";is.singleExon "FALSE"
chr12	transdecoder	five_prime_UTR	96334837	96334865	.	-	.	transcript_id "DNTX_00057284";transcript_type "protein_coding";transcript_biotype "protein_coding";gene_id "XLOC_007570";gene_name "CDK17";class_code "n";oId "Lung_00093104";is.last "FALSE";is.first "FALSE";is.singleExon "FALSE"
chr12	transdecoder	five_prime_UTR	96399986	96400582	.	-	.	transcript_id "DNTX_00057284";transcript_type "protein_coding";transcript_biotype "protein_coding";gene_id "XLOC_007570";gene_name "CDK17";class_code "n";oId "Lung_00093104";is.last "FALSE";novel_exon_id "nvl_exon50241";novel_exon_type "A3SS";is.first "TRUE";is.singleExon "FALSE"
chr12	transdecoder	start_codon	96334834	96334836	.	-	2	transcript_id "DNTX_00057284";transcript_type "protein_coding";transcript_biotype "protein_coding";gene_id "XLOC_007570";gene_name "CDK17";class_code "n";oId "Lung_00093104";is.last "FALSE";is.first "FALSE";is.singleExon "FALSE"
chr12	transdecoder	CDS	96280773	96280885	.	-	2	transcript_id "DNTX_00057284";transcript_type "protein_coding";transcript_biotype "protein_coding";gene_id "XLOC_007570";gene_name "CDK17";class_code "n";oId "Lung_00093104";is.last "FALSE";is.first "FALSE";is.singleExon "FALSE"
chr12	transdecoder	CDS	96282509	96282599	.	-	0	transcript_id "DNTX_00057284";transcript_type "protein_coding";transcript_biotype "protein_coding";gene_id "XLOC_007570";gene_name "CDK17";class_code "n";oId "Lung_00093104";is.last "FALSE";is.first "FALSE";is.singleExon "FALSE"
chr12	transdecoder	CDS	96283603	96283645	.	-	1	transcript_id "DNTX_00057284";transcript_type "protein_coding";transcript_biotype "protein_coding";gene_id "XLOC_007570";gene_name "CDK17";class_code "n";oId "Lung_00093104";is.last "FALSE";is.first "FALSE";is.singleExon "FALSE"
chr12	transdecoder	CDS	96286043	96286148	.	-	2	transcript_id "DNTX_00057284";transcript_type "protein_coding";transcript_biotype "protein_coding";gene_id "XLOC_007570";gene_name "CDK17";class_code "n";oId "Lung_00093104";is.last "FALSE";is.first "FALSE";is.singleExon "FALSE"
chr12	transdecoder	CDS	96286664	96286761	.	-	1	transcript_id "DNTX_00057284";transcript_type "protein_coding";transcript_biotype "protein_coding";gene_id "XLOC_007570";gene_name "CDK17";class_code "n";oId "Lung_00093104";is.last "FALSE";is.first "FALSE";is.singleExon "FALSE"
chr12	transdecoder	CDS	96289167	96289287	.	-	2	transcript_id "DNTX_00057284";transcript_type "protein_coding";transcript_biotype "protein_coding";gene_id "XLOC_007570";gene_name "CDK17";class_code "n";oId "Lung_00093104";is.last "FALSE";is.first "FALSE";is.singleExon "FALSE"
chr12	transdecoder	CDS	96294999	96295122	.	-	0	transcript_id "DNTX_00057284";transcript_type "protein_coding";transcript_biotype "protein_coding";gene_id "XLOC_007570";gene_name "CDK17";class_code "n";oId "Lung_00093104";is.last "FALSE";is.first "FALSE";is.singleExon "FALSE"
chr12	transdecoder	CDS	96297627	96297721	.	-	2	transcript_id "DNTX_00057284";transcript_type "protein_coding";transcript_biotype "protein_coding";gene_id "XLOC_007570";gene_name "CDK17";class_code "n";oId "Lung_00093104";is.last "FALSE";is.first "FALSE";is.singleExon "FALSE"
chr12	transdecoder	CDS	96298869	96298983	.	-	0	transcript_id "DNTX_00057284";transcript_type "protein_coding";transcript_biotype "protein_coding";gene_id "XLOC_007570";gene_name "CDK17";class_code "n";oId "Lung_00093104";is.last "FALSE";is.first "FALSE";is.singleExon "FALSE"
chr12	transdecoder	CDS	96300304	96300360	.	-	0	transcript_id "DNTX_00057284";transcript_type "protein_coding";transcript_biotype "protein_coding";gene_id "XLOC_007570";gene_name "CDK17";class_code "n";oId "Lung_00093104";is.last "FALSE";is.first "FALSE";is.singleExon "FALSE"
chr12	transdecoder	CDS	96311052	96311177	.	-	0	transcript_id "DNTX_00057284";transcript_type "protein_coding";transcript_biotype "protein_coding";gene_id "XLOC_007570";gene_name "CDK17";class_code "n";oId "Lung_00093104";is.last "FALSE";is.first "FALSE";is.singleExon "FALSE"
chr12	transdecoder	CDS	96313321	96313454	.	-	2	transcript_id "DNTX_00057284";transcript_type "protein_coding";transcript_biotype "protein_coding";gene_id "XLOC_007570";gene_name "CDK17";class_code "n";oId "Lung_00093104";is.last "FALSE";is.first "FALSE";is.singleExon "FALSE"
chr12	transdecoder	CDS	96323948	96324112	.	-	2	transcript_id "DNTX_00057284";transcript_type "protein_coding";transcript_biotype "protein_coding";gene_id "XLOC_007570";gene_name "CDK17";class_code "n";oId "Lung_00093104";is.last "FALSE";is.first "FALSE";is.singleExon "FALSE"
chr12	transdecoder	CDS	96334719	96334836	.	-	0	transcript_id "DNTX_00057284";transcript_type "protein_coding";transcript_biotype "protein_coding";gene_id "XLOC_007570";gene_name "CDK17";class_code "n";oId "Lung_00093104";is.last "FALSE";is.first "FALSE";is.singleExon "FALSE"
chr12	transdecoder	stop_codon	96280770	96280772	.	-	2	transcript_id "DNTX_00057284";transcript_type "protein_coding";transcript_biotype "protein_coding";gene_id "XLOC_007570";gene_name "CDK17";class_code "n";oId "Lung_00093104";is.last "FALSE";is.first "FALSE";is.singleExon "FALSE"
chr12	transdecoder	three_prime_UTR	96278261	96280769	.	-	.	transcript_id "DNTX_00057284";transcript_type "protein_coding";transcript_biotype "protein_coding";gene_id "XLOC_007570";gene_name "CDK17";class_code "n";oId "Lung_00093104";is.last "FALSE";is.first "FALSE";is.singleExon "FALSE"
chr12	transdecoder	transcript	96278261	96400596	.	-	.	transcript_id "DNTX_00057285";transcript_type "protein_coding";transcript_biotype "protein_coding";gene_id "XLOC_007570";gene_name "CDK17";class_code "n";oId "Lung_00086365";is.last "FALSE";is.first "FALSE";is.singleExon "FALSE"
chr12	transdecoder	exon	96278261	96282599	.	-	.	transcript_id "DNTX_00057285";transcript_type "protein_coding";transcript_biotype "protein_coding";exon_number "14";gene_id "XLOC_007570";gene_name "CDK17";class_code "n";oId "Lung_00086365";is.last "TRUE";novel_exon_id "nvl_exon50238";novel_exon_type "RI";is.first "FALSE";is.singleExon "FALSE"
chr12	transdecoder	exon	96283603	96283645	.	-	.	transcript_id "DNTX_00057285";transcript_type "protein_coding";transcript_biotype "protein_coding";exon_number "13";gene_id "XLOC_007570";gene_name "CDK17";class_code "n";oId "Lung_00086365";is.last "FALSE";is.first "FALSE";is.singleExon "FALSE"
chr12	transdecoder	exon	96286043	96286148	.	-	.	transcript_id "DNTX_00057285";transcript_type "protein_coding";transcript_biotype "protein_coding";exon_number "12";gene_id "XLOC_007570";gene_name "CDK17";class_code "n";oId "Lung_00086365";is.last "FALSE";is.first "FALSE";is.singleExon "FALSE"
chr12	transdecoder	exon	96286664	96286761	.	-	.	transcript_id "DNTX_00057285";transcript_type "protein_coding";transcript_biotype "protein_coding";exon_number "11";gene_id "XLOC_007570";gene_name "CDK17";class_code "n";oId "Lung_00086365";is.last "FALSE";is.first "FALSE";is.singleExon "FALSE"
chr12	transdecoder	exon	96289167	96289287	.	-	.	transcript_id "DNTX_00057285";transcript_type "protein_coding";transcript_biotype "protein_coding";exon_number "10";gene_id "XLOC_007570";gene_name "CDK17";class_code "n";oId "Lung_00086365";is.last "FALSE";is.first "FALSE";is.singleExon "FALSE"
chr12	transdecoder	exon	96294999	96295122	.	-	.	transcript_id "DNTX_00057285";transcript_type "protein_coding";transcript_biotype "protein_coding";exon_number "9";gene_id "XLOC_007570";gene_name "CDK17";class_code "n";oId "Lung_00086365";is.last "FALSE";is.first "FALSE";is.singleExon "FALSE"
chr12	transdecoder	exon	96297627	96297721	.	-	.	transcript_id "DNTX_00057285";transcript_type "protein_coding";transcript_biotype "protein_coding";exon_number "8";gene_id "XLOC_007570";gene_name "CDK17";class_code "n";oId "Lung_00086365";is.last "FALSE";is.first "FALSE";is.singleExon "FALSE"
chr12	transdecoder	exon	96298869	96298983	.	-	.	transcript_id "DNTX_00057285";transcript_type "protein_coding";transcript_biotype "protein_coding";exon_number "7";gene_id "XLOC_007570";gene_name "CDK17";class_code "n";oId "Lung_00086365";is.last "FALSE";is.first "FALSE";is.singleExon "FALSE"
chr12	transdecoder	exon	96300304	96300360	.	-	.	transcript_id "DNTX_00057285";transcript_type "protein_coding";transcript_biotype "protein_coding";exon_number "6";gene_id "XLOC_007570";gene_name "CDK17";class_code "n";oId "Lung_00086365";is.last "FALSE";is.first "FALSE";is.singleExon "FALSE"
chr12	transdecoder	exon	96311052	96311177	.	-	.	transcript_id "DNTX_00057285";transcript_type "protein_coding";transcript_biotype "protein_coding";exon_number "5";gene_id "XLOC_007570";gene_name "CDK17";class_code "n";oId "Lung_00086365";is.last "FALSE";is.first "FALSE";is.singleExon "FALSE"
chr12	transdecoder	exon	96313321	96313454	.	-	.	transcript_id "DNTX_00057285";transcript_type "protein_coding";transcript_biotype "protein_coding";exon_number "4";gene_id "XLOC_007570";gene_name "CDK17";class_code "n";oId "Lung_00086365";is.last "FALSE";is.first "FALSE";is.singleExon "FALSE"
chr12	transdecoder	exon	96323948	96324112	.	-	.	transcript_id "DNTX_00057285";transcript_type "protein_coding";transcript_biotype "protein_coding";exon_number "3";gene_id "XLOC_007570";gene_name "CDK17";class_code "n";oId "Lung_00086365";is.last "FALSE";is.first "FALSE";is.singleExon "FALSE"
chr12	transdecoder	exon	96334719	96334865	.	-	.	transcript_id "DNTX_00057285";transcript_type "protein_coding";transcript_biotype "protein_coding";exon_number "2";gene_id "XLOC_007570";gene_name "CDK17";class_code "n";oId "Lung_00086365";is.last "FALSE";is.first "FALSE";is.singleExon "FALSE"
chr12	transdecoder	exon	96399986	96400596	.	-	.	transcript_id "DNTX_00057285";transcript_type "protein_coding";transcript_biotype "protein_coding";exon_number "1";gene_id "XLOC_007570";gene_name "CDK17";class_code "n";oId "Lung_00086365";is.last "FALSE";novel_exon_id "nvl_exon50242";novel_exon_type "A3SS";is.first "TRUE";is.singleExon "FALSE"
chr12	transdecoder	five_prime_UTR	96334837	96334865	.	-	.	transcript_id "DNTX_00057285";transcript_type "protein_coding";transcript_biotype "protein_coding";gene_id "XLOC_007570";gene_name "CDK17";class_code "n";oId "Lung_00086365";is.last "FALSE";is.first "FALSE";is.singleExon "FALSE"
chr12	transdecoder	five_prime_UTR	96399986	96400596	.	-	.	transcript_id "DNTX_00057285";transcript_type "protein_coding";transcript_biotype "protein_coding";gene_id "XLOC_007570";gene_name "CDK17";class_code "n";oId "Lung_00086365";is.last "FALSE";novel_exon_id "nvl_exon50242";novel_exon_type "A3SS";is.first "TRUE";is.singleExon "FALSE"
chr12	transdecoder	start_codon	96334834	96334836	.	-	0	transcript_id "DNTX_00057285";transcript_type "protein_coding";transcript_biotype "protein_coding";gene_id "XLOC_007570";gene_name "CDK17";class_code "n";oId "Lung_00086365";is.last "FALSE";is.first "FALSE";is.singleExon "FALSE"
chr12	transdecoder	CDS	96282426	96282599	.	-	0	transcript_id "DNTX_00057285";transcript_type "protein_coding";transcript_biotype "protein_coding";gene_id "XLOC_007570";gene_name "CDK17";class_code "n";oId "Lung_00086365";is.last "FALSE";is.first "FALSE";is.singleExon "FALSE"
chr12	transdecoder	CDS	96283603	96283645	.	-	1	transcript_id "DNTX_00057285";transcript_type "protein_coding";transcript_biotype "protein_coding";gene_id "XLOC_007570";gene_name "CDK17";class_code "n";oId "Lung_00086365";is.last "FALSE";is.first "FALSE";is.singleExon "FALSE"
chr12	transdecoder	CDS	96286043	96286148	.	-	2	transcript_id "DNTX_00057285";transcript_type "protein_coding";transcript_biotype "protein_coding";gene_id "XLOC_007570";gene_name "CDK17";class_code "n";oId "Lung_00086365";is.last "FALSE";is.first "FALSE";is.singleExon "FALSE"
chr12	transdecoder	CDS	96286664	96286761	.	-	1	transcript_id "DNTX_00057285";transcript_type "protein_coding";transcript_biotype "protein_coding";gene_id "XLOC_007570";gene_name "CDK17";class_code "n";oId "Lung_00086365";is.last "FALSE";is.first "FALSE";is.singleExon "FALSE"
chr12	transdecoder	CDS	96289167	96289287	.	-	2	transcript_id "DNTX_00057285";transcript_type "protein_coding";transcript_biotype "protein_coding";gene_id "XLOC_007570";gene_name "CDK17";class_code "n";oId "Lung_00086365";is.last "FALSE";is.first "FALSE";is.singleExon "FALSE"
chr12	transdecoder	CDS	96294999	96295122	.	-	0	transcript_id "DNTX_00057285";transcript_type "protein_coding";transcript_biotype "protein_coding";gene_id "XLOC_007570";gene_name "CDK17";class_code "n";oId "Lung_00086365";is.last "FALSE";is.first "FALSE";is.singleExon "FALSE"
chr12	transdecoder	CDS	96297627	96297721	.	-	2	transcript_id "DNTX_00057285";transcript_type "protein_coding";transcript_biotype "protein_coding";gene_id "XLOC_007570";gene_name "CDK17";class_code "n";oId "Lung_00086365";is.last "FALSE";is.first "FALSE";is.singleExon "FALSE"
chr12	transdecoder	CDS	96298869	96298983	.	-	0	transcript_id "DNTX_00057285";transcript_type "protein_coding";transcript_biotype "protein_coding";gene_id "XLOC_007570";gene_name "CDK17";class_code "n";oId "Lung_00086365";is.last "FALSE";is.first "FALSE";is.singleExon "FALSE"
chr12	transdecoder	CDS	96300304	96300360	.	-	0	transcript_id "DNTX_00057285";transcript_type "protein_coding";transcript_biotype "protein_coding";gene_id "XLOC_007570";gene_name "CDK17";class_code "n";oId "Lung_00086365";is.last "FALSE";is.first "FALSE";is.singleExon "FALSE"
chr12	transdecoder	CDS	96311052	96311177	.	-	0	transcript_id "DNTX_00057285";transcript_type "protein_coding";transcript_biotype "protein_coding";gene_id "XLOC_007570";gene_name "CDK17";class_code "n";oId "Lung_00086365";is.last "FALSE";is.first "FALSE";is.singleExon "FALSE"
chr12	transdecoder	CDS	96313321	96313454	.	-	2	transcript_id "DNTX_00057285";transcript_type "protein_coding";transcript_biotype "protein_coding";gene_id "XLOC_007570";gene_name "CDK17";class_code "n";oId "Lung_00086365";is.last "FALSE";is.first "FALSE";is.singleExon "FALSE"
chr12	transdecoder	CDS	96323948	96324112	.	-	2	transcript_id "DNTX_00057285";transcript_type "protein_coding";transcript_biotype "protein_coding";gene_id "XLOC_007570";gene_name "CDK17";class_code "n";oId "Lung_00086365";is.last "FALSE";is.first "FALSE";is.singleExon "FALSE"
chr12	transdecoder	CDS	96334719	96334836	.	-	0	transcript_id "DNTX_00057285";transcript_type "protein_coding";transcript_biotype "protein_coding";gene_id "XLOC_007570";gene_name "CDK17";class_code "n";oId "Lung_00086365";is.last "FALSE";is.first "FALSE";is.singleExon "FALSE"
chr12	transdecoder	stop_codon	96282423	96282425	.	-	0	transcript_id "DNTX_00057285";transcript_type "protein_coding";transcript_biotype "protein_coding";gene_id "XLOC_007570";gene_name "CDK17";class_code "n";oId "Lung_00086365";is.last "FALSE";is.first "FALSE";is.singleExon "FALSE"
chr12	transdecoder	three_prime_UTR	96278261	96282422	.	-	.	transcript_id "DNTX_00057285";transcript_type "protein_coding";transcript_biotype "protein_coding";gene_id "XLOC_007570";gene_name "CDK17";class_code "n";oId "Lung_00086365";is.last "FALSE";is.first "FALSE";is.singleExon "FALSE"
chr12	transdecoder	transcript	96278261	96400608	.	-	.	transcript_id "DNTX_00058661";transcript_type "protein_coding";transcript_biotype "protein_coding";gene_id "XLOC_007570";gene_name "CDK17";class_code "n";oId "Brain-CerebellarHemisphere_00093316";is.last "FALSE";is.first "FALSE";is.singleExon "FALSE"
chr12	transdecoder	exon	96278261	96280885	.	-	.	transcript_id "DNTX_00058661";transcript_type "protein_coding";transcript_biotype "protein_coding";exon_number "15";gene_id "XLOC_007570";gene_name "CDK17";class_code "n";oId "Brain-CerebellarHemisphere_00093316";is.last "TRUE";is.first "FALSE";is.singleExon "FALSE"
chr12	transdecoder	exon	96282509	96282599	.	-	.	transcript_id "DNTX_00058661";transcript_type "protein_coding";transcript_biotype "protein_coding";exon_number "14";gene_id "XLOC_007570";gene_name "CDK17";class_code "n";oId "Brain-CerebellarHemisphere_00093316";is.last "FALSE";is.first "FALSE";is.singleExon "FALSE"
chr12	transdecoder	exon	96283603	96283645	.	-	.	transcript_id "DNTX_00058661";transcript_type "protein_coding";transcript_biotype "protein_coding";exon_number "13";gene_id "XLOC_007570";gene_name "CDK17";class_code "n";oId "Brain-CerebellarHemisphere_00093316";is.last "FALSE";is.first "FALSE";is.singleExon "FALSE"
chr12	transdecoder	exon	96286043	96286148	.	-	.	transcript_id "DNTX_00058661";transcript_type "protein_coding";transcript_biotype "protein_coding";exon_number "12";gene_id "XLOC_007570";gene_name "CDK17";class_code "n";oId "Brain-CerebellarHemisphere_00093316";is.last "FALSE";is.first "FALSE";is.singleExon "FALSE"
chr12	transdecoder	exon	96286664	96286761	.	-	.	transcript_id "DNTX_00058661";transcript_type "protein_coding";transcript_biotype "protein_coding";exon_number "11";gene_id "XLOC_007570";gene_name "CDK17";class_code "n";oId "Brain-CerebellarHemisphere_00093316";is.last "FALSE";is.first "FALSE";is.singleExon "FALSE"
chr12	transdecoder	exon	96289167	96289287	.	-	.	transcript_id "DNTX_00058661";transcript_type "protein_coding";transcript_biotype "protein_coding";exon_number "10";gene_id "XLOC_007570";gene_name "CDK17";class_code "n";oId "Brain-CerebellarHemisphere_00093316";is.last "FALSE";is.first "FALSE";is.singleExon "FALSE"
chr12	transdecoder	exon	96294999	96295122	.	-	.	transcript_id "DNTX_00058661";transcript_type "protein_coding";transcript_biotype "protein_coding";exon_number "9";gene_id "XLOC_007570";gene_name "CDK17";class_code "n";oId "Brain-CerebellarHemisphere_00093316";is.last "FALSE";is.first "FALSE";is.singleExon "FALSE"
chr12	transdecoder	exon	96297270	96297332	.	-	.	transcript_id "DNTX_00058661";transcript_type "protein_coding";transcript_biotype "protein_coding";exon_number "8";gene_id "XLOC_007570";gene_name "CDK17";class_code "n";oId "Brain-CerebellarHemisphere_00093316";is.last "FALSE";is.first "FALSE";is.singleExon "FALSE"
chr12	transdecoder	exon	96297627	96297721	.	-	.	transcript_id "DNTX_00058661";transcript_type "protein_coding";transcript_biotype "protein_coding";exon_number "7";gene_id "XLOC_007570";gene_name "CDK17";class_code "n";oId "Brain-CerebellarHemisphere_00093316";is.last "FALSE";is.first "FALSE";is.singleExon "FALSE"
chr12	transdecoder	exon	96300304	96300360	.	-	.	transcript_id "DNTX_00058661";transcript_type "protein_coding";transcript_biotype "protein_coding";exon_number "6";gene_id "XLOC_007570";gene_name "CDK17";class_code "n";oId "Brain-CerebellarHemisphere_00093316";is.last "FALSE";is.first "FALSE";is.singleExon "FALSE"
chr12	transdecoder	exon	96311052	96311177	.	-	.	transcript_id "DNTX_00058661";transcript_type "protein_coding";transcript_biotype "protein_coding";exon_number "5";gene_id "XLOC_007570";gene_name "CDK17";class_code "n";oId "Brain-CerebellarHemisphere_00093316";is.last "FALSE";is.first "FALSE";is.singleExon "FALSE"
chr12	transdecoder	exon	96313321	96313454	.	-	.	transcript_id "DNTX_00058661";transcript_type "protein_coding";transcript_biotype "protein_coding";exon_number "4";gene_id "XLOC_007570";gene_name "CDK17";class_code "n";oId "Brain-CerebellarHemisphere_00093316";is.last "FALSE";is.first "FALSE";is.singleExon "FALSE"
chr12	transdecoder	exon	96323948	96324112	.	-	.	transcript_id "DNTX_00058661";transcript_type "protein_coding";transcript_biotype "protein_coding";exon_number "3";gene_id "XLOC_007570";gene_name "CDK17";class_code "n";oId "Brain-CerebellarHemisphere_00093316";is.last "FALSE";is.first "FALSE";is.singleExon "FALSE"
chr12	transdecoder	exon	96334719	96334865	.	-	.	transcript_id "DNTX_00058661";transcript_type "protein_coding";transcript_biotype "protein_coding";exon_number "2";gene_id "XLOC_007570";gene_name "CDK17";class_code "n";oId "Brain-CerebellarHemisphere_00093316";is.last "FALSE";is.first "FALSE";is.singleExon "FALSE"
chr12	transdecoder	exon	96399986	96400608	.	-	.	transcript_id "DNTX_00058661";transcript_type "protein_coding";transcript_biotype "protein_coding";exon_number "1";gene_id "XLOC_007570";gene_name "CDK17";class_code "n";oId "Brain-CerebellarHemisphere_00093316";is.last "FALSE";novel_exon_id "nvl_exon50243";novel_exon_type "A3SS";is.first "TRUE";is.singleExon "FALSE"
chr12	transdecoder	five_prime_UTR	96334837	96334865	.	-	.	transcript_id "DNTX_00058661";transcript_type "protein_coding";transcript_biotype "protein_coding";gene_id "XLOC_007570";gene_name "CDK17";class_code "n";oId "Brain-CerebellarHemisphere_00093316";is.last "FALSE";is.first "FALSE";is.singleExon "FALSE"
chr12	transdecoder	five_prime_UTR	96399986	96400608	.	-	.	transcript_id "DNTX_00058661";transcript_type "protein_coding";transcript_biotype "protein_coding";gene_id "XLOC_007570";gene_name "CDK17";class_code "n";oId "Brain-CerebellarHemisphere_00093316";is.last "FALSE";novel_exon_id "nvl_exon50243";novel_exon_type "A3SS";is.first "TRUE";is.singleExon "FALSE"
chr12	transdecoder	start_codon	96334834	96334836	.	-	0	transcript_id "DNTX_00058661";transcript_type "protein_coding";transcript_biotype "protein_coding";gene_id "XLOC_007570";gene_name "CDK17";class_code "n";oId "Brain-CerebellarHemisphere_00093316";is.last "FALSE";is.first "FALSE";is.singleExon "FALSE"
chr12	transdecoder	CDS	96297713	96297721	.	-	0	transcript_id "DNTX_00058661";transcript_type "protein_coding";transcript_biotype "protein_coding";gene_id "XLOC_007570";gene_name "CDK17";class_code "n";oId "Brain-CerebellarHemisphere_00093316";is.last "FALSE";is.first "FALSE";is.singleExon "FALSE"
chr12	transdecoder	CDS	96300304	96300360	.	-	0	transcript_id "DNTX_00058661";transcript_type "protein_coding";transcript_biotype "protein_coding";gene_id "XLOC_007570";gene_name "CDK17";class_code "n";oId "Brain-CerebellarHemisphere_00093316";is.last "FALSE";is.first "FALSE";is.singleExon "FALSE"
chr12	transdecoder	CDS	96311052	96311177	.	-	0	transcript_id "DNTX_00058661";transcript_type "protein_coding";transcript_biotype "protein_coding";gene_id "XLOC_007570";gene_name "CDK17";class_code "n";oId "Brain-CerebellarHemisphere_00093316";is.last "FALSE";is.first "FALSE";is.singleExon "FALSE"
chr12	transdecoder	CDS	96313321	96313454	.	-	2	transcript_id "DNTX_00058661";transcript_type "protein_coding";transcript_biotype "protein_coding";gene_id "XLOC_007570";gene_name "CDK17";class_code "n";oId "Brain-CerebellarHemisphere_00093316";is.last "FALSE";is.first "FALSE";is.singleExon "FALSE"
chr12	transdecoder	CDS	96323948	96324112	.	-	2	transcript_id "DNTX_00058661";transcript_type "protein_coding";transcript_biotype "protein_coding";gene_id "XLOC_007570";gene_name "CDK17";class_code "n";oId "Brain-CerebellarHemisphere_00093316";is.last "FALSE";is.first "FALSE";is.singleExon "FALSE"
chr12	transdecoder	CDS	96334719	96334836	.	-	0	transcript_id "DNTX_00058661";transcript_type "protein_coding";transcript_biotype "protein_coding";gene_id "XLOC_007570";gene_name "CDK17";class_code "n";oId "Brain-CerebellarHemisphere_00093316";is.last "FALSE";is.first "FALSE";is.singleExon "FALSE"
chr12	transdecoder	stop_codon	96297710	96297712	.	-	0	transcript_id "DNTX_00058661";transcript_type "protein_coding";transcript_biotype "protein_coding";gene_id "XLOC_007570";gene_name "CDK17";class_code "n";oId "Brain-CerebellarHemisphere_00093316";is.last "FALSE";is.first "FALSE";is.singleExon "FALSE"
chr12	transdecoder	three_prime_UTR	96278261	96280885	.	-	.	transcript_id "DNTX_00058661";transcript_type "protein_coding";transcript_biotype "protein_coding";gene_id "XLOC_007570";gene_name "CDK17";class_code "n";oId "Brain-CerebellarHemisphere_00093316";is.last "TRUE";is.first "FALSE";is.singleExon "FALSE"
chr12	transdecoder	three_prime_UTR	96282509	96282599	.	-	.	transcript_id "DNTX_00058661";transcript_type "protein_coding";transcript_biotype "protein_coding";gene_id "XLOC_007570";gene_name "CDK17";class_code "n";oId "Brain-CerebellarHemisphere_00093316";is.last "FALSE";is.first "FALSE";is.singleExon "FALSE"
chr12	transdecoder	three_prime_UTR	96283603	96283645	.	-	.	transcript_id "DNTX_00058661";transcript_type "protein_coding";transcript_biotype "protein_coding";gene_id "XLOC_007570";gene_name "CDK17";class_code "n";oId "Brain-CerebellarHemisphere_00093316";is.last "FALSE";is.first "FALSE";is.singleExon "FALSE"
chr12	transdecoder	three_prime_UTR	96286043	96286148	.	-	.	transcript_id "DNTX_00058661";transcript_type "protein_coding";transcript_biotype "protein_coding";gene_id "XLOC_007570";gene_name "CDK17";class_code "n";oId "Brain-CerebellarHemisphere_00093316";is.last "FALSE";is.first "FALSE";is.singleExon "FALSE"
chr12	transdecoder	three_prime_UTR	96286664	96286761	.	-	.	transcript_id "DNTX_00058661";transcript_type "protein_coding";transcript_biotype "protein_coding";gene_id "XLOC_007570";gene_name "CDK17";class_code "n";oId "Brain-CerebellarHemisphere_00093316";is.last "FALSE";is.first "FALSE";is.singleExon "FALSE"
chr12	transdecoder	three_prime_UTR	96289167	96289287	.	-	.	transcript_id "DNTX_00058661";transcript_type "protein_coding";transcript_biotype "protein_coding";gene_id "XLOC_007570";gene_name "CDK17";class_code "n";oId "Brain-CerebellarHemisphere_00093316";is.last "FALSE";is.first "FALSE";is.singleExon "FALSE"
chr12	transdecoder	three_prime_UTR	96294999	96295122	.	-	.	transcript_id "DNTX_00058661";transcript_type "protein_coding";transcript_biotype "protein_coding";gene_id "XLOC_007570";gene_name "CDK17";class_code "n";oId "Brain-CerebellarHemisphere_00093316";is.last "FALSE";is.first "FALSE";is.singleExon "FALSE"
chr12	transdecoder	three_prime_UTR	96297270	96297332	.	-	.	transcript_id "DNTX_00058661";transcript_type "protein_coding";transcript_biotype "protein_coding";gene_id "XLOC_007570";gene_name "CDK17";class_code "n";oId "Brain-CerebellarHemisphere_00093316";is.last "FALSE";is.first "FALSE";is.singleExon "FALSE"
chr12	transdecoder	three_prime_UTR	96297627	96297709	.	-	.	transcript_id "DNTX_00058661";transcript_type "protein_coding";transcript_biotype "protein_coding";gene_id "XLOC_007570";gene_name "CDK17";class_code "n";oId "Brain-CerebellarHemisphere_00093316";is.last "FALSE";is.first "FALSE";is.singleExon "FALSE"
chr12	transdecoder	transcript	96278261	96400624	.	-	.	transcript_id "DNTX_00057283";transcript_type "protein_coding";transcript_biotype "protein_coding";gene_id "XLOC_007570";gene_name "CDK17";class_code "m";oId "Adipose-Subcutaneous_00081305";is.last "FALSE";is.first "FALSE";is.singleExon "FALSE"
chr12	transdecoder	exon	96278261	96282599	.	-	.	transcript_id "DNTX_00057283";transcript_type "protein_coding";transcript_biotype "protein_coding";exon_number "15";gene_id "XLOC_007570";gene_name "CDK17";class_code "m";oId "Adipose-Subcutaneous_00081305";is.last "TRUE";novel_exon_id "nvl_exon50238";novel_exon_type "RI";is.first "FALSE";is.singleExon "FALSE"
chr12	transdecoder	exon	96283603	96283645	.	-	.	transcript_id "DNTX_00057283";transcript_type "protein_coding";transcript_biotype "protein_coding";exon_number "14";gene_id "XLOC_007570";gene_name "CDK17";class_code "m";oId "Adipose-Subcutaneous_00081305";is.last "FALSE";is.first "FALSE";is.singleExon "FALSE"
chr12	transdecoder	exon	96286043	96286148	.	-	.	transcript_id "DNTX_00057283";transcript_type "protein_coding";transcript_biotype "protein_coding";exon_number "13";gene_id "XLOC_007570";gene_name "CDK17";class_code "m";oId "Adipose-Subcutaneous_00081305";is.last "FALSE";is.first "FALSE";is.singleExon "FALSE"
chr12	transdecoder	exon	96286664	96286761	.	-	.	transcript_id "DNTX_00057283";transcript_type "protein_coding";transcript_biotype "protein_coding";exon_number "12";gene_id "XLOC_007570";gene_name "CDK17";class_code "m";oId "Adipose-Subcutaneous_00081305";is.last "FALSE";is.first "FALSE";is.singleExon "FALSE"
chr12	transdecoder	exon	96289167	96289287	.	-	.	transcript_id "DNTX_00057283";transcript_type "protein_coding";transcript_biotype "protein_coding";exon_number "11";gene_id "XLOC_007570";gene_name "CDK17";class_code "m";oId "Adipose-Subcutaneous_00081305";is.last "FALSE";is.first "FALSE";is.singleExon "FALSE"
chr12	transdecoder	exon	96294999	96295122	.	-	.	transcript_id "DNTX_00057283";transcript_type "protein_coding";transcript_biotype "protein_coding";exon_number "10";gene_id "XLOC_007570";gene_name "CDK17";class_code "m";oId "Adipose-Subcutaneous_00081305";is.last "FALSE";is.first "FALSE";is.singleExon "FALSE"
chr12	transdecoder	exon	96297270	96297332	.	-	.	transcript_id "DNTX_00057283";transcript_type "protein_coding";transcript_biotype "protein_coding";exon_number "9";gene_id "XLOC_007570";gene_name "CDK17";class_code "m";oId "Adipose-Subcutaneous_00081305";is.last "FALSE";is.first "FALSE";is.singleExon "FALSE"
chr12	transdecoder	exon	96297627	96297721	.	-	.	transcript_id "DNTX_00057283";transcript_type "protein_coding";transcript_biotype "protein_coding";exon_number "8";gene_id "XLOC_007570";gene_name "CDK17";class_code "m";oId "Adipose-Subcutaneous_00081305";is.last "FALSE";is.first "FALSE";is.singleExon "FALSE"
chr12	transdecoder	exon	96298869	96298983	.	-	.	transcript_id "DNTX_00057283";transcript_type "protein_coding";transcript_biotype "protein_coding";exon_number "7";gene_id "XLOC_007570";gene_name "CDK17";class_code "m";oId "Adipose-Subcutaneous_00081305";is.last "FALSE";is.first "FALSE";is.singleExon "FALSE"
chr12	transdecoder	exon	96300304	96300360	.	-	.	transcript_id "DNTX_00057283";transcript_type "protein_coding";transcript_biotype "protein_coding";exon_number "6";gene_id "XLOC_007570";gene_name "CDK17";class_code "m";oId "Adipose-Subcutaneous_00081305";is.last "FALSE";is.first "FALSE";is.singleExon "FALSE"
chr12	transdecoder	exon	96311052	96311177	.	-	.	transcript_id "DNTX_00057283";transcript_type "protein_coding";transcript_biotype "protein_coding";exon_number "5";gene_id "XLOC_007570";gene_name "CDK17";class_code "m";oId "Adipose-Subcutaneous_00081305";is.last "FALSE";is.first "FALSE";is.singleExon "FALSE"
chr12	transdecoder	exon	96313321	96313454	.	-	.	transcript_id "DNTX_00057283";transcript_type "protein_coding";transcript_biotype "protein_coding";exon_number "4";gene_id "XLOC_007570";gene_name "CDK17";class_code "m";oId "Adipose-Subcutaneous_00081305";is.last "FALSE";is.first "FALSE";is.singleExon "FALSE"
chr12	transdecoder	exon	96323948	96324112	.	-	.	transcript_id "DNTX_00057283";transcript_type "protein_coding";transcript_biotype "protein_coding";exon_number "3";gene_id "XLOC_007570";gene_name "CDK17";class_code "m";oId "Adipose-Subcutaneous_00081305";is.last "FALSE";is.first "FALSE";is.singleExon "FALSE"
chr12	transdecoder	exon	96334719	96334865	.	-	.	transcript_id "DNTX_00057283";transcript_type "protein_coding";transcript_biotype "protein_coding";exon_number "2";gene_id "XLOC_007570";gene_name "CDK17";class_code "m";oId "Adipose-Subcutaneous_00081305";is.last "FALSE";is.first "FALSE";is.singleExon "FALSE"
chr12	transdecoder	exon	96399986	96400624	.	-	.	transcript_id "DNTX_00057283";transcript_type "protein_coding";transcript_biotype "protein_coding";exon_number "1";gene_id "XLOC_007570";gene_name "CDK17";class_code "m";oId "Adipose-Subcutaneous_00081305";is.last "FALSE";novel_exon_id "nvl_exon50244";novel_exon_type "A3SS";is.first "TRUE";is.singleExon "FALSE"
chr12	transdecoder	five_prime_UTR	96334837	96334865	.	-	.	transcript_id "DNTX_00057283";transcript_type "protein_coding";transcript_biotype "protein_coding";gene_id "XLOC_007570";gene_name "CDK17";class_code "m";oId "Adipose-Subcutaneous_00081305";is.last "FALSE";is.first "FALSE";is.singleExon "FALSE"
chr12	transdecoder	five_prime_UTR	96399986	96400624	.	-	.	transcript_id "DNTX_00057283";transcript_type "protein_coding";transcript_biotype "protein_coding";gene_id "XLOC_007570";gene_name "CDK17";class_code "m";oId "Adipose-Subcutaneous_00081305";is.last "FALSE";novel_exon_id "nvl_exon50244";novel_exon_type "A3SS";is.first "TRUE";is.singleExon "FALSE"
chr12	transdecoder	start_codon	96334834	96334836	.	-	0	transcript_id "DNTX_00057283";transcript_type "protein_coding";transcript_biotype "protein_coding";gene_id "XLOC_007570";gene_name "CDK17";class_code "m";oId "Adipose-Subcutaneous_00081305";is.last "FALSE";is.first "FALSE";is.singleExon "FALSE"
chr12	transdecoder	CDS	96282426	96282599	.	-	0	transcript_id "DNTX_00057283";transcript_type "protein_coding";transcript_biotype "protein_coding";gene_id "XLOC_007570";gene_name "CDK17";class_code "m";oId "Adipose-Subcutaneous_00081305";is.last "FALSE";is.first "FALSE";is.singleExon "FALSE"
chr12	transdecoder	CDS	96283603	96283645	.	-	1	transcript_id "DNTX_00057283";transcript_type "protein_coding";transcript_biotype "protein_coding";gene_id "XLOC_007570";gene_name "CDK17";class_code "m";oId "Adipose-Subcutaneous_00081305";is.last "FALSE";is.first "FALSE";is.singleExon "FALSE"
chr12	transdecoder	CDS	96286043	96286148	.	-	2	transcript_id "DNTX_00057283";transcript_type "protein_coding";transcript_biotype "protein_coding";gene_id "XLOC_007570";gene_name "CDK17";class_code "m";oId "Adipose-Subcutaneous_00081305";is.last "FALSE";is.first "FALSE";is.singleExon "FALSE"
chr12	transdecoder	CDS	96286664	96286761	.	-	1	transcript_id "DNTX_00057283";transcript_type "protein_coding";transcript_biotype "protein_coding";gene_id "XLOC_007570";gene_name "CDK17";class_code "m";oId "Adipose-Subcutaneous_00081305";is.last "FALSE";is.first "FALSE";is.singleExon "FALSE"
chr12	transdecoder	CDS	96289167	96289287	.	-	2	transcript_id "DNTX_00057283";transcript_type "protein_coding";transcript_biotype "protein_coding";gene_id "XLOC_007570";gene_name "CDK17";class_code "m";oId "Adipose-Subcutaneous_00081305";is.last "FALSE";is.first "FALSE";is.singleExon "FALSE"
chr12	transdecoder	CDS	96294999	96295122	.	-	0	transcript_id "DNTX_00057283";transcript_type "protein_coding";transcript_biotype "protein_coding";gene_id "XLOC_007570";gene_name "CDK17";class_code "m";oId "Adipose-Subcutaneous_00081305";is.last "FALSE";is.first "FALSE";is.singleExon "FALSE"
chr12	transdecoder	CDS	96297270	96297332	.	-	0	transcript_id "DNTX_00057283";transcript_type "protein_coding";transcript_biotype "protein_coding";gene_id "XLOC_007570";gene_name "CDK17";class_code "m";oId "Adipose-Subcutaneous_00081305";is.last "FALSE";is.first "FALSE";is.singleExon "FALSE"
chr12	transdecoder	CDS	96297627	96297721	.	-	2	transcript_id "DNTX_00057283";transcript_type "protein_coding";transcript_biotype "protein_coding";gene_id "XLOC_007570";gene_name "CDK17";class_code "m";oId "Adipose-Subcutaneous_00081305";is.last "FALSE";is.first "FALSE";is.singleExon "FALSE"
chr12	transdecoder	CDS	96298869	96298983	.	-	0	transcript_id "DNTX_00057283";transcript_type "protein_coding";transcript_biotype "protein_coding";gene_id "XLOC_007570";gene_name "CDK17";class_code "m";oId "Adipose-Subcutaneous_00081305";is.last "FALSE";is.first "FALSE";is.singleExon "FALSE"
chr12	transdecoder	CDS	96300304	96300360	.	-	0	transcript_id "DNTX_00057283";transcript_type "protein_coding";transcript_biotype "protein_coding";gene_id "XLOC_007570";gene_name "CDK17";class_code "m";oId "Adipose-Subcutaneous_00081305";is.last "FALSE";is.first "FALSE";is.singleExon "FALSE"
chr12	transdecoder	CDS	96311052	96311177	.	-	0	transcript_id "DNTX_00057283";transcript_type "protein_coding";transcript_biotype "protein_coding";gene_id "XLOC_007570";gene_name "CDK17";class_code "m";oId "Adipose-Subcutaneous_00081305";is.last "FALSE";is.first "FALSE";is.singleExon "FALSE"
chr12	transdecoder	CDS	96313321	96313454	.	-	2	transcript_id "DNTX_00057283";transcript_type "protein_coding";transcript_biotype "protein_coding";gene_id "XLOC_007570";gene_name "CDK17";class_code "m";oId "Adipose-Subcutaneous_00081305";is.last "FALSE";is.first "FALSE";is.singleExon "FALSE"
chr12	transdecoder	CDS	96323948	96324112	.	-	2	transcript_id "DNTX_00057283";transcript_type "protein_coding";transcript_biotype "protein_coding";gene_id "XLOC_007570";gene_name "CDK17";class_code "m";oId "Adipose-Subcutaneous_00081305";is.last "FALSE";is.first "FALSE";is.singleExon "FALSE"
chr12	transdecoder	CDS	96334719	96334836	.	-	0	transcript_id "DNTX_00057283";transcript_type "protein_coding";transcript_biotype "protein_coding";gene_id "XLOC_007570";gene_name "CDK17";class_code "m";oId "Adipose-Subcutaneous_00081305";is.last "FALSE";is.first "FALSE";is.singleExon "FALSE"
chr12	transdecoder	stop_codon	96282423	96282425	.	-	0	transcript_id "DNTX_00057283";transcript_type "protein_coding";transcript_biotype "protein_coding";gene_id "XLOC_007570";gene_name "CDK17";class_code "m";oId "Adipose-Subcutaneous_00081305";is.last "FALSE";is.first "FALSE";is.singleExon "FALSE"
chr12	transdecoder	three_prime_UTR	96278261	96282422	.	-	.	transcript_id "DNTX_00057283";transcript_type "protein_coding";transcript_biotype "protein_coding";gene_id "XLOC_007570";gene_name "CDK17";class_code "m";oId "Adipose-Subcutaneous_00081305";is.last "FALSE";is.first "FALSE";is.singleExon "FALSE"
chr12	transdecoder	transcript	96278265	96400480	.	-	.	transcript_id "DNTX_00063346";transcript_type "protein_coding";transcript_biotype "protein_coding";gene_id "XLOC_007570";gene_name "CDK17";class_code "m";oId "Esophagus-Muscularis_00092591";is.last "FALSE";is.first "FALSE";is.singleExon "FALSE"
chr12	transdecoder	exon	96278265	96282599	.	-	.	transcript_id "DNTX_00063346";transcript_type "protein_coding";transcript_biotype "protein_coding";exon_number "12";gene_id "XLOC_007570";gene_name "CDK17";class_code "m";oId "Esophagus-Muscularis_00092591";is.last "TRUE";novel_exon_id "nvl_exon50245";novel_exon_type "A5SS";is.first "FALSE";is.singleExon "FALSE"
chr12	transdecoder	exon	96283603	96283645	.	-	.	transcript_id "DNTX_00063346";transcript_type "protein_coding";transcript_biotype "protein_coding";exon_number "11";gene_id "XLOC_007570";gene_name "CDK17";class_code "m";oId "Esophagus-Muscularis_00092591";is.last "FALSE";is.first "FALSE";is.singleExon "FALSE"
chr12	transdecoder	exon	96286043	96286148	.	-	.	transcript_id "DNTX_00063346";transcript_type "protein_coding";transcript_biotype "protein_coding";exon_number "10";gene_id "XLOC_007570";gene_name "CDK17";class_code "m";oId "Esophagus-Muscularis_00092591";is.last "FALSE";is.first "FALSE";is.singleExon "FALSE"
chr12	transdecoder	exon	96286664	96286761	.	-	.	transcript_id "DNTX_00063346";transcript_type "protein_coding";transcript_biotype "protein_coding";exon_number "9";gene_id "XLOC_007570";gene_name "CDK17";class_code "m";oId "Esophagus-Muscularis_00092591";is.last "FALSE";is.first "FALSE";is.singleExon "FALSE"
chr12	transdecoder	exon	96289167	96289287	.	-	.	transcript_id "DNTX_00063346";transcript_type "protein_coding";transcript_biotype "protein_coding";exon_number "8";gene_id "XLOC_007570";gene_name "CDK17";class_code "m";oId "Esophagus-Muscularis_00092591";is.last "FALSE";is.first "FALSE";is.singleExon "FALSE"
chr12	transdecoder	exon	96294999	96298983	.	-	.	transcript_id "DNTX_00063346";transcript_type "protein_coding";transcript_biotype "protein_coding";exon_number "7";gene_id "XLOC_007570";gene_name "CDK17";class_code "m";oId "Esophagus-Muscularis_00092591";is.last "FALSE";novel_exon_id "nvl_exon50246";novel_exon_type "RI";is.first "FALSE";is.singleExon "FALSE"
chr12	transdecoder	exon	96300304	96300360	.	-	.	transcript_id "DNTX_00063346";transcript_type "protein_coding";transcript_biotype "protein_coding";exon_number "6";gene_id "XLOC_007570";gene_name "CDK17";class_code "m";oId "Esophagus-Muscularis_00092591";is.last "FALSE";is.first "FALSE";is.singleExon "FALSE"
chr12	transdecoder	exon	96311052	96311177	.	-	.	transcript_id "DNTX_00063346";transcript_type "protein_coding";transcript_biotype "protein_coding";exon_number "5";gene_id "XLOC_007570";gene_name "CDK17";class_code "m";oId "Esophagus-Muscularis_00092591";is.last "FALSE";is.first "FALSE";is.singleExon "FALSE"
chr12	transdecoder	exon	96313321	96313454	.	-	.	transcript_id "DNTX_00063346";transcript_type "protein_coding";transcript_biotype "protein_coding";exon_number "4";gene_id "XLOC_007570";gene_name "CDK17";class_code "m";oId "Esophagus-Muscularis_00092591";is.last "FALSE";is.first "FALSE";is.singleExon "FALSE"
chr12	transdecoder	exon	96323948	96324112	.	-	.	transcript_id "DNTX_00063346";transcript_type "protein_coding";transcript_biotype "protein_coding";exon_number "3";gene_id "XLOC_007570";gene_name "CDK17";class_code "m";oId "Esophagus-Muscularis_00092591";is.last "FALSE";is.first "FALSE";is.singleExon "FALSE"
chr12	transdecoder	exon	96334719	96334865	.	-	.	transcript_id "DNTX_00063346";transcript_type "protein_coding";transcript_biotype "protein_coding";exon_number "2";gene_id "XLOC_007570";gene_name "CDK17";class_code "m";oId "Esophagus-Muscularis_00092591";is.last "FALSE";is.first "FALSE";is.singleExon "FALSE"
chr12	transdecoder	exon	96399986	96400480	.	-	.	transcript_id "DNTX_00063346";transcript_type "protein_coding";transcript_biotype "protein_coding";exon_number "1";gene_id "XLOC_007570";gene_name "CDK17";class_code "m";oId "Esophagus-Muscularis_00092591";is.last "FALSE";is.first "TRUE";is.singleExon "FALSE"
chr12	transdecoder	five_prime_UTR	96334837	96334865	.	-	.	transcript_id "DNTX_00063346";transcript_type "protein_coding";transcript_biotype "protein_coding";gene_id "XLOC_007570";gene_name "CDK17";class_code "m";oId "Esophagus-Muscularis_00092591";is.last "FALSE";is.first "FALSE";is.singleExon "FALSE"
chr12	transdecoder	five_prime_UTR	96399986	96400480	.	-	.	transcript_id "DNTX_00063346";transcript_type "protein_coding";transcript_biotype "protein_coding";gene_id "XLOC_007570";gene_name "CDK17";class_code "m";oId "Esophagus-Muscularis_00092591";is.last "FALSE";is.first "TRUE";is.singleExon "FALSE"
chr12	transdecoder	start_codon	96334834	96334836	.	-	0	transcript_id "DNTX_00063346";transcript_type "protein_coding";transcript_biotype "protein_coding";gene_id "XLOC_007570";gene_name "CDK17";class_code "m";oId "Esophagus-Muscularis_00092591";is.last "FALSE";is.first "FALSE";is.singleExon "FALSE"
chr12	transdecoder	CDS	96298762	96298983	.	-	0	transcript_id "DNTX_00063346";transcript_type "protein_coding";transcript_biotype "protein_coding";gene_id "XLOC_007570";gene_name "CDK17";class_code "m";oId "Esophagus-Muscularis_00092591";is.last "FALSE";is.first "FALSE";is.singleExon "FALSE"
chr12	transdecoder	CDS	96300304	96300360	.	-	0	transcript_id "DNTX_00063346";transcript_type "protein_coding";transcript_biotype "protein_coding";gene_id "XLOC_007570";gene_name "CDK17";class_code "m";oId "Esophagus-Muscularis_00092591";is.last "FALSE";is.first "FALSE";is.singleExon "FALSE"
chr12	transdecoder	CDS	96311052	96311177	.	-	0	transcript_id "DNTX_00063346";transcript_type "protein_coding";transcript_biotype "protein_coding";gene_id "XLOC_007570";gene_name "CDK17";class_code "m";oId "Esophagus-Muscularis_00092591";is.last "FALSE";is.first "FALSE";is.singleExon "FALSE"
chr12	transdecoder	CDS	96313321	96313454	.	-	2	transcript_id "DNTX_00063346";transcript_type "protein_coding";transcript_biotype "protein_coding";gene_id "XLOC_007570";gene_name "CDK17";class_code "m";oId "Esophagus-Muscularis_00092591";is.last "FALSE";is.first "FALSE";is.singleExon "FALSE"
chr12	transdecoder	CDS	96323948	96324112	.	-	2	transcript_id "DNTX_00063346";transcript_type "protein_coding";transcript_biotype "protein_coding";gene_id "XLOC_007570";gene_name "CDK17";class_code "m";oId "Esophagus-Muscularis_00092591";is.last "FALSE";is.first "FALSE";is.singleExon "FALSE"
chr12	transdecoder	CDS	96334719	96334836	.	-	0	transcript_id "DNTX_00063346";transcript_type "protein_coding";transcript_biotype "protein_coding";gene_id "XLOC_007570";gene_name "CDK17";class_code "m";oId "Esophagus-Muscularis_00092591";is.last "FALSE";is.first "FALSE";is.singleExon "FALSE"
chr12	transdecoder	stop_codon	96298759	96298761	.	-	0	transcript_id "DNTX_00063346";transcript_type "protein_coding";transcript_biotype "protein_coding";gene_id "XLOC_007570";gene_name "CDK17";class_code "m";oId "Esophagus-Muscularis_00092591";is.last "FALSE";is.first "FALSE";is.singleExon "FALSE"
chr12	transdecoder	three_prime_UTR	96278265	96282599	.	-	.	transcript_id "DNTX_00063346";transcript_type "protein_coding";transcript_biotype "protein_coding";gene_id "XLOC_007570";gene_name "CDK17";class_code "m";oId "Esophagus-Muscularis_00092591";is.last "TRUE";novel_exon_id "nvl_exon50245";novel_exon_type "A5SS";is.first "FALSE";is.singleExon "FALSE"
chr12	transdecoder	three_prime_UTR	96283603	96283645	.	-	.	transcript_id "DNTX_00063346";transcript_type "protein_coding";transcript_biotype "protein_coding";gene_id "XLOC_007570";gene_name "CDK17";class_code "m";oId "Esophagus-Muscularis_00092591";is.last "FALSE";is.first "FALSE";is.singleExon "FALSE"
chr12	transdecoder	three_prime_UTR	96286043	96286148	.	-	.	transcript_id "DNTX_00063346";transcript_type "protein_coding";transcript_biotype "protein_coding";gene_id "XLOC_007570";gene_name "CDK17";class_code "m";oId "Esophagus-Muscularis_00092591";is.last "FALSE";is.first "FALSE";is.singleExon "FALSE"
chr12	transdecoder	three_prime_UTR	96286664	96286761	.	-	.	transcript_id "DNTX_00063346";transcript_type "protein_coding";transcript_biotype "protein_coding";gene_id "XLOC_007570";gene_name "CDK17";class_code "m";oId "Esophagus-Muscularis_00092591";is.last "FALSE";is.first "FALSE";is.singleExon "FALSE"
chr12	transdecoder	three_prime_UTR	96289167	96289287	.	-	.	transcript_id "DNTX_00063346";transcript_type "protein_coding";transcript_biotype "protein_coding";gene_id "XLOC_007570";gene_name "CDK17";class_code "m";oId "Esophagus-Muscularis_00092591";is.last "FALSE";is.first "FALSE";is.singleExon "FALSE"
chr12	transdecoder	three_prime_UTR	96294999	96298758	.	-	.	transcript_id "DNTX_00063346";transcript_type "protein_coding";transcript_biotype "protein_coding";gene_id "XLOC_007570";gene_name "CDK17";class_code "m";oId "Esophagus-Muscularis_00092591";is.last "FALSE";is.first "FALSE";is.singleExon "FALSE"
chr12	transdecoder	transcript	96278489	96313529	.	-	.	transcript_id "DNTX_00056660";transcript_type "protein_coding";transcript_biotype "protein_coding";gene_id "XLOC_007570";gene_name "CDK17";class_code "n";oId "Brain-Putamenbasalganglia_00098920";is.last "FALSE";is.first "FALSE";is.singleExon "FALSE"
chr12	transdecoder	exon	96278489	96280885	.	-	.	transcript_id "DNTX_00056660";transcript_type "protein_coding";transcript_biotype "protein_coding";exon_number "13";gene_id "XLOC_007570";gene_name "CDK17";class_code "n";oId "Brain-Putamenbasalganglia_00098920";is.last "TRUE";novel_exon_id "nvl_exon50247";novel_exon_type "A5SS";is.first "FALSE";is.singleExon "FALSE"
chr12	transdecoder	exon	96282509	96282599	.	-	.	transcript_id "DNTX_00056660";transcript_type "protein_coding";transcript_biotype "protein_coding";exon_number "12";gene_id "XLOC_007570";gene_name "CDK17";class_code "n";oId "Brain-Putamenbasalganglia_00098920";is.last "FALSE";is.first "FALSE";is.singleExon "FALSE"
chr12	transdecoder	exon	96283603	96283645	.	-	.	transcript_id "DNTX_00056660";transcript_type "protein_coding";transcript_biotype "protein_coding";exon_number "11";gene_id "XLOC_007570";gene_name "CDK17";class_code "n";oId "Brain-Putamenbasalganglia_00098920";is.last "FALSE";is.first "FALSE";is.singleExon "FALSE"
chr12	transdecoder	exon	96286043	96286148	.	-	.	transcript_id "DNTX_00056660";transcript_type "protein_coding";transcript_biotype "protein_coding";exon_number "10";gene_id "XLOC_007570";gene_name "CDK17";class_code "n";oId "Brain-Putamenbasalganglia_00098920";is.last "FALSE";is.first "FALSE";is.singleExon "FALSE"
chr12	transdecoder	exon	96286664	96286761	.	-	.	transcript_id "DNTX_00056660";transcript_type "protein_coding";transcript_biotype "protein_coding";exon_number "9";gene_id "XLOC_007570";gene_name "CDK17";class_code "n";oId "Brain-Putamenbasalganglia_00098920";is.last "FALSE";is.first "FALSE";is.singleExon "FALSE"
chr12	transdecoder	exon	96289167	96289287	.	-	.	transcript_id "DNTX_00056660";transcript_type "protein_coding";transcript_biotype "protein_coding";exon_number "8";gene_id "XLOC_007570";gene_name "CDK17";class_code "n";oId "Brain-Putamenbasalganglia_00098920";is.last "FALSE";is.first "FALSE";is.singleExon "FALSE"
chr12	transdecoder	exon	96294999	96295122	.	-	.	transcript_id "DNTX_00056660";transcript_type "protein_coding";transcript_biotype "protein_coding";exon_number "7";gene_id "XLOC_007570";gene_name "CDK17";class_code "n";oId "Brain-Putamenbasalganglia_00098920";is.last "FALSE";is.first "FALSE";is.singleExon "FALSE"
chr12	transdecoder	exon	96297270	96297332	.	-	.	transcript_id "DNTX_00056660";transcript_type "protein_coding";transcript_biotype "protein_coding";exon_number "6";gene_id "XLOC_007570";gene_name "CDK17";class_code "n";oId "Brain-Putamenbasalganglia_00098920";is.last "FALSE";is.first "FALSE";is.singleExon "FALSE"
chr12	transdecoder	exon	96297627	96297721	.	-	.	transcript_id "DNTX_00056660";transcript_type "protein_coding";transcript_biotype "protein_coding";exon_number "5";gene_id "XLOC_007570";gene_name "CDK17";class_code "n";oId "Brain-Putamenbasalganglia_00098920";is.last "FALSE";is.first "FALSE";is.singleExon "FALSE"
chr12	transdecoder	exon	96298869	96298983	.	-	.	transcript_id "DNTX_00056660";transcript_type "protein_coding";transcript_biotype "protein_coding";exon_number "4";gene_id "XLOC_007570";gene_name "CDK17";class_code "n";oId "Brain-Putamenbasalganglia_00098920";is.last "FALSE";is.first "FALSE";is.singleExon "FALSE"
chr12	transdecoder	exon	96300304	96300360	.	-	.	transcript_id "DNTX_00056660";transcript_type "protein_coding";transcript_biotype "protein_coding";exon_number "3";gene_id "XLOC_007570";gene_name "CDK17";class_code "n";oId "Brain-Putamenbasalganglia_00098920";is.last "FALSE";is.first "FALSE";is.singleExon "FALSE"
chr12	transdecoder	exon	96311052	96311177	.	-	.	transcript_id "DNTX_00056660";transcript_type "protein_coding";transcript_biotype "protein_coding";exon_number "2";gene_id "XLOC_007570";gene_name "CDK17";class_code "n";oId "Brain-Putamenbasalganglia_00098920";is.last "FALSE";is.first "FALSE";is.singleExon "FALSE"
chr12	transdecoder	exon	96313321	96313529	.	-	.	transcript_id "DNTX_00056660";transcript_type "protein_coding";transcript_biotype "protein_coding";exon_number "1";gene_id "XLOC_007570";gene_name "CDK17";class_code "n";oId "Brain-Putamenbasalganglia_00098920";is.last "FALSE";novel_exon_id "nvl_exon50248";novel_exon_type "A3SS";is.first "TRUE";is.singleExon "FALSE"
chr12	transdecoder	five_prime_UTR	96313432	96313529	.	-	.	transcript_id "DNTX_00056660";transcript_type "protein_coding";transcript_biotype "protein_coding";gene_id "XLOC_007570";gene_name "CDK17";class_code "n";oId "Brain-Putamenbasalganglia_00098920";is.last "FALSE";is.first "FALSE";is.singleExon "FALSE"
chr12	transdecoder	start_codon	96313429	96313431	.	-	2	transcript_id "DNTX_00056660";transcript_type "protein_coding";transcript_biotype "protein_coding";gene_id "XLOC_007570";gene_name "CDK17";class_code "n";oId "Brain-Putamenbasalganglia_00098920";is.last "FALSE";is.first "FALSE";is.singleExon "FALSE"
chr12	transdecoder	CDS	96280773	96280885	.	-	2	transcript_id "DNTX_00056660";transcript_type "protein_coding";transcript_biotype "protein_coding";gene_id "XLOC_007570";gene_name "CDK17";class_code "n";oId "Brain-Putamenbasalganglia_00098920";is.last "FALSE";is.first "FALSE";is.singleExon "FALSE"
chr12	transdecoder	CDS	96282509	96282599	.	-	0	transcript_id "DNTX_00056660";transcript_type "protein_coding";transcript_biotype "protein_coding";gene_id "XLOC_007570";gene_name "CDK17";class_code "n";oId "Brain-Putamenbasalganglia_00098920";is.last "FALSE";is.first "FALSE";is.singleExon "FALSE"
chr12	transdecoder	CDS	96283603	96283645	.	-	1	transcript_id "DNTX_00056660";transcript_type "protein_coding";transcript_biotype "protein_coding";gene_id "XLOC_007570";gene_name "CDK17";class_code "n";oId "Brain-Putamenbasalganglia_00098920";is.last "FALSE";is.first "FALSE";is.singleExon "FALSE"
chr12	transdecoder	CDS	96286043	96286148	.	-	2	transcript_id "DNTX_00056660";transcript_type "protein_coding";transcript_biotype "protein_coding";gene_id "XLOC_007570";gene_name "CDK17";class_code "n";oId "Brain-Putamenbasalganglia_00098920";is.last "FALSE";is.first "FALSE";is.singleExon "FALSE"
chr12	transdecoder	CDS	96286664	96286761	.	-	1	transcript_id "DNTX_00056660";transcript_type "protein_coding";transcript_biotype "protein_coding";gene_id "XLOC_007570";gene_name "CDK17";class_code "n";oId "Brain-Putamenbasalganglia_00098920";is.last "FALSE";is.first "FALSE";is.singleExon "FALSE"
chr12	transdecoder	CDS	96289167	96289287	.	-	2	transcript_id "DNTX_00056660";transcript_type "protein_coding";transcript_biotype "protein_coding";gene_id "XLOC_007570";gene_name "CDK17";class_code "n";oId "Brain-Putamenbasalganglia_00098920";is.last "FALSE";is.first "FALSE";is.singleExon "FALSE"
chr12	transdecoder	CDS	96294999	96295122	.	-	0	transcript_id "DNTX_00056660";transcript_type "protein_coding";transcript_biotype "protein_coding";gene_id "XLOC_007570";gene_name "CDK17";class_code "n";oId "Brain-Putamenbasalganglia_00098920";is.last "FALSE";is.first "FALSE";is.singleExon "FALSE"
chr12	transdecoder	CDS	96297270	96297332	.	-	0	transcript_id "DNTX_00056660";transcript_type "protein_coding";transcript_biotype "protein_coding";gene_id "XLOC_007570";gene_name "CDK17";class_code "n";oId "Brain-Putamenbasalganglia_00098920";is.last "FALSE";is.first "FALSE";is.singleExon "FALSE"
chr12	transdecoder	CDS	96297627	96297721	.	-	2	transcript_id "DNTX_00056660";transcript_type "protein_coding";transcript_biotype "protein_coding";gene_id "XLOC_007570";gene_name "CDK17";class_code "n";oId "Brain-Putamenbasalganglia_00098920";is.last "FALSE";is.first "FALSE";is.singleExon "FALSE"
chr12	transdecoder	CDS	96298869	96298983	.	-	0	transcript_id "DNTX_00056660";transcript_type "protein_coding";transcript_biotype "protein_coding";gene_id "XLOC_007570";gene_name "CDK17";class_code "n";oId "Brain-Putamenbasalganglia_00098920";is.last "FALSE";is.first "FALSE";is.singleExon "FALSE"
chr12	transdecoder	CDS	96300304	96300360	.	-	0	transcript_id "DNTX_00056660";transcript_type "protein_coding";transcript_biotype "protein_coding";gene_id "XLOC_007570";gene_name "CDK17";class_code "n";oId "Brain-Putamenbasalganglia_00098920";is.last "FALSE";is.first "FALSE";is.singleExon "FALSE"
chr12	transdecoder	CDS	96311052	96311177	.	-	0	transcript_id "DNTX_00056660";transcript_type "protein_coding";transcript_biotype "protein_coding";gene_id "XLOC_007570";gene_name "CDK17";class_code "n";oId "Brain-Putamenbasalganglia_00098920";is.last "FALSE";is.first "FALSE";is.singleExon "FALSE"
chr12	transdecoder	CDS	96313321	96313431	.	-	0	transcript_id "DNTX_00056660";transcript_type "protein_coding";transcript_biotype "protein_coding";gene_id "XLOC_007570";gene_name "CDK17";class_code "n";oId "Brain-Putamenbasalganglia_00098920";is.last "FALSE";is.first "FALSE";is.singleExon "FALSE"
chr12	transdecoder	stop_codon	96280770	96280772	.	-	2	transcript_id "DNTX_00056660";transcript_type "protein_coding";transcript_biotype "protein_coding";gene_id "XLOC_007570";gene_name "CDK17";class_code "n";oId "Brain-Putamenbasalganglia_00098920";is.last "FALSE";is.first "FALSE";is.singleExon "FALSE"
chr12	transdecoder	three_prime_UTR	96278489	96280769	.	-	.	transcript_id "DNTX_00056660";transcript_type "protein_coding";transcript_biotype "protein_coding";gene_id "XLOC_007570";gene_name "CDK17";class_code "n";oId "Brain-Putamenbasalganglia_00098920";is.last "FALSE";is.first "FALSE";is.singleExon "FALSE"
chr12	transdecoder	transcript	96280424	96400480	.	-	.	transcript_id "DNTX_00054081";transcript_type "protein_coding";transcript_biotype "protein_coding";gene_id "XLOC_007570";gene_name "CDK17";class_code "=";oId "RPE_Fetal.Tissue_00143525";is.last "FALSE";is.first "FALSE";is.singleExon "FALSE"
chr12	transdecoder	exon	96280424	96280885	.	-	.	transcript_id "DNTX_00054081";transcript_type "protein_coding";transcript_biotype "protein_coding";exon_number "16";gene_id "XLOC_007570";gene_name "CDK17";class_code "=";oId "RPE_Fetal.Tissue_00143525";is.last "TRUE";is.first "FALSE";is.singleExon "FALSE"
chr12	transdecoder	exon	96282509	96282599	.	-	.	transcript_id "DNTX_00054081";transcript_type "protein_coding";transcript_biotype "protein_coding";exon_number "15";gene_id "XLOC_007570";gene_name "CDK17";class_code "=";oId "RPE_Fetal.Tissue_00143525";is.last "FALSE";is.first "FALSE";is.singleExon "FALSE"
chr12	transdecoder	exon	96283603	96283645	.	-	.	transcript_id "DNTX_00054081";transcript_type "protein_coding";transcript_biotype "protein_coding";exon_number "14";gene_id "XLOC_007570";gene_name "CDK17";class_code "=";oId "RPE_Fetal.Tissue_00143525";is.last "FALSE";is.first "FALSE";is.singleExon "FALSE"
chr12	transdecoder	exon	96286043	96286148	.	-	.	transcript_id "DNTX_00054081";transcript_type "protein_coding";transcript_biotype "protein_coding";exon_number "13";gene_id "XLOC_007570";gene_name "CDK17";class_code "=";oId "RPE_Fetal.Tissue_00143525";is.last "FALSE";is.first "FALSE";is.singleExon "FALSE"
chr12	transdecoder	exon	96286664	96286761	.	-	.	transcript_id "DNTX_00054081";transcript_type "protein_coding";transcript_biotype "protein_coding";exon_number "12";gene_id "XLOC_007570";gene_name "CDK17";class_code "=";oId "RPE_Fetal.Tissue_00143525";is.last "FALSE";is.first "FALSE";is.singleExon "FALSE"
chr12	transdecoder	exon	96289167	96289287	.	-	.	transcript_id "DNTX_00054081";transcript_type "protein_coding";transcript_biotype "protein_coding";exon_number "11";gene_id "XLOC_007570";gene_name "CDK17";class_code "=";oId "RPE_Fetal.Tissue_00143525";is.last "FALSE";is.first "FALSE";is.singleExon "FALSE"
chr12	transdecoder	exon	96294999	96295122	.	-	.	transcript_id "DNTX_00054081";transcript_type "protein_coding";transcript_biotype "protein_coding";exon_number "10";gene_id "XLOC_007570";gene_name "CDK17";class_code "=";oId "RPE_Fetal.Tissue_00143525";is.last "FALSE";is.first "FALSE";is.singleExon "FALSE"
chr12	transdecoder	exon	96297270	96297332	.	-	.	transcript_id "DNTX_00054081";transcript_type "protein_coding";transcript_biotype "protein_coding";exon_number "9";gene_id "XLOC_007570";gene_name "CDK17";class_code "=";oId "RPE_Fetal.Tissue_00143525";is.last "FALSE";is.first "FALSE";is.singleExon "FALSE"
chr12	transdecoder	exon	96297627	96297721	.	-	.	transcript_id "DNTX_00054081";transcript_type "protein_coding";transcript_biotype "protein_coding";exon_number "8";gene_id "XLOC_007570";gene_name "CDK17";class_code "=";oId "RPE_Fetal.Tissue_00143525";is.last "FALSE";is.first "FALSE";is.singleExon "FALSE"
chr12	transdecoder	exon	96298869	96298983	.	-	.	transcript_id "DNTX_00054081";transcript_type "protein_coding";transcript_biotype "protein_coding";exon_number "7";gene_id "XLOC_007570";gene_name "CDK17";class_code "=";oId "RPE_Fetal.Tissue_00143525";is.last "FALSE";is.first "FALSE";is.singleExon "FALSE"
chr12	transdecoder	exon	96300304	96300360	.	-	.	transcript_id "DNTX_00054081";transcript_type "protein_coding";transcript_biotype "protein_coding";exon_number "6";gene_id "XLOC_007570";gene_name "CDK17";class_code "=";oId "RPE_Fetal.Tissue_00143525";is.last "FALSE";is.first "FALSE";is.singleExon "FALSE"
chr12	transdecoder	exon	96311052	96311177	.	-	.	transcript_id "DNTX_00054081";transcript_type "protein_coding";transcript_biotype "protein_coding";exon_number "5";gene_id "XLOC_007570";gene_name "CDK17";class_code "=";oId "RPE_Fetal.Tissue_00143525";is.last "FALSE";is.first "FALSE";is.singleExon "FALSE"
chr12	transdecoder	exon	96313321	96313454	.	-	.	transcript_id "DNTX_00054081";transcript_type "protein_coding";transcript_biotype "protein_coding";exon_number "4";gene_id "XLOC_007570";gene_name "CDK17";class_code "=";oId "RPE_Fetal.Tissue_00143525";is.last "FALSE";is.first "FALSE";is.singleExon "FALSE"
chr12	transdecoder	exon	96323948	96324112	.	-	.	transcript_id "DNTX_00054081";transcript_type "protein_coding";transcript_biotype "protein_coding";exon_number "3";gene_id "XLOC_007570";gene_name "CDK17";class_code "=";oId "RPE_Fetal.Tissue_00143525";is.last "FALSE";is.first "FALSE";is.singleExon "FALSE"
chr12	transdecoder	exon	96334719	96334865	.	-	.	transcript_id "DNTX_00054081";transcript_type "protein_coding";transcript_biotype "protein_coding";exon_number "2";gene_id "XLOC_007570";gene_name "CDK17";class_code "=";oId "RPE_Fetal.Tissue_00143525";is.last "FALSE";is.first "FALSE";is.singleExon "FALSE"
chr12	transdecoder	exon	96399986	96400480	.	-	.	transcript_id "DNTX_00054081";transcript_type "protein_coding";transcript_biotype "protein_coding";exon_number "1";gene_id "XLOC_007570";gene_name "CDK17";class_code "=";oId "RPE_Fetal.Tissue_00143525";is.last "FALSE";is.first "TRUE";is.singleExon "FALSE"
chr12	transdecoder	five_prime_UTR	96334837	96334865	.	-	.	transcript_id "DNTX_00054081";transcript_type "protein_coding";transcript_biotype "protein_coding";gene_id "XLOC_007570";gene_name "CDK17";class_code "=";oId "RPE_Fetal.Tissue_00143525";is.last "FALSE";is.first "FALSE";is.singleExon "FALSE"
chr12	transdecoder	five_prime_UTR	96399986	96400480	.	-	.	transcript_id "DNTX_00054081";transcript_type "protein_coding";transcript_biotype "protein_coding";gene_id "XLOC_007570";gene_name "CDK17";class_code "=";oId "RPE_Fetal.Tissue_00143525";is.last "FALSE";is.first "TRUE";is.singleExon "FALSE"
chr12	transdecoder	start_codon	96334834	96334836	.	-	2	transcript_id "DNTX_00054081";transcript_type "protein_coding";transcript_biotype "protein_coding";gene_id "XLOC_007570";gene_name "CDK17";class_code "=";oId "RPE_Fetal.Tissue_00143525";is.last "FALSE";is.first "FALSE";is.singleExon "FALSE"
chr12	transdecoder	CDS	96280773	96280885	.	-	2	transcript_id "DNTX_00054081";transcript_type "protein_coding";transcript_biotype "protein_coding";gene_id "XLOC_007570";gene_name "CDK17";class_code "=";oId "RPE_Fetal.Tissue_00143525";is.last "FALSE";is.first "FALSE";is.singleExon "FALSE"
chr12	transdecoder	CDS	96282509	96282599	.	-	0	transcript_id "DNTX_00054081";transcript_type "protein_coding";transcript_biotype "protein_coding";gene_id "XLOC_007570";gene_name "CDK17";class_code "=";oId "RPE_Fetal.Tissue_00143525";is.last "FALSE";is.first "FALSE";is.singleExon "FALSE"
chr12	transdecoder	CDS	96283603	96283645	.	-	1	transcript_id "DNTX_00054081";transcript_type "protein_coding";transcript_biotype "protein_coding";gene_id "XLOC_007570";gene_name "CDK17";class_code "=";oId "RPE_Fetal.Tissue_00143525";is.last "FALSE";is.first "FALSE";is.singleExon "FALSE"
chr12	transdecoder	CDS	96286043	96286148	.	-	2	transcript_id "DNTX_00054081";transcript_type "protein_coding";transcript_biotype "protein_coding";gene_id "XLOC_007570";gene_name "CDK17";class_code "=";oId "RPE_Fetal.Tissue_00143525";is.last "FALSE";is.first "FALSE";is.singleExon "FALSE"
chr12	transdecoder	CDS	96286664	96286761	.	-	1	transcript_id "DNTX_00054081";transcript_type "protein_coding";transcript_biotype "protein_coding";gene_id "XLOC_007570";gene_name "CDK17";class_code "=";oId "RPE_Fetal.Tissue_00143525";is.last "FALSE";is.first "FALSE";is.singleExon "FALSE"
chr12	transdecoder	CDS	96289167	96289287	.	-	2	transcript_id "DNTX_00054081";transcript_type "protein_coding";transcript_biotype "protein_coding";gene_id "XLOC_007570";gene_name "CDK17";class_code "=";oId "RPE_Fetal.Tissue_00143525";is.last "FALSE";is.first "FALSE";is.singleExon "FALSE"
chr12	transdecoder	CDS	96294999	96295122	.	-	0	transcript_id "DNTX_00054081";transcript_type "protein_coding";transcript_biotype "protein_coding";gene_id "XLOC_007570";gene_name "CDK17";class_code "=";oId "RPE_Fetal.Tissue_00143525";is.last "FALSE";is.first "FALSE";is.singleExon "FALSE"
chr12	transdecoder	CDS	96297270	96297332	.	-	0	transcript_id "DNTX_00054081";transcript_type "protein_coding";transcript_biotype "protein_coding";gene_id "XLOC_007570";gene_name "CDK17";class_code "=";oId "RPE_Fetal.Tissue_00143525";is.last "FALSE";is.first "FALSE";is.singleExon "FALSE"
chr12	transdecoder	CDS	96297627	96297721	.	-	2	transcript_id "DNTX_00054081";transcript_type "protein_coding";transcript_biotype "protein_coding";gene_id "XLOC_007570";gene_name "CDK17";class_code "=";oId "RPE_Fetal.Tissue_00143525";is.last "FALSE";is.first "FALSE";is.singleExon "FALSE"
chr12	transdecoder	CDS	96298869	96298983	.	-	0	transcript_id "DNTX_00054081";transcript_type "protein_coding";transcript_biotype "protein_coding";gene_id "XLOC_007570";gene_name "CDK17";class_code "=";oId "RPE_Fetal.Tissue_00143525";is.last "FALSE";is.first "FALSE";is.singleExon "FALSE"
chr12	transdecoder	CDS	96300304	96300360	.	-	0	transcript_id "DNTX_00054081";transcript_type "protein_coding";transcript_biotype "protein_coding";gene_id "XLOC_007570";gene_name "CDK17";class_code "=";oId "RPE_Fetal.Tissue_00143525";is.last "FALSE";is.first "FALSE";is.singleExon "FALSE"
chr12	transdecoder	CDS	96311052	96311177	.	-	0	transcript_id "DNTX_00054081";transcript_type "protein_coding";transcript_biotype "protein_coding";gene_id "XLOC_007570";gene_name "CDK17";class_code "=";oId "RPE_Fetal.Tissue_00143525";is.last "FALSE";is.first "FALSE";is.singleExon "FALSE"
chr12	transdecoder	CDS	96313321	96313454	.	-	2	transcript_id "DNTX_00054081";transcript_type "protein_coding";transcript_biotype "protein_coding";gene_id "XLOC_007570";gene_name "CDK17";class_code "=";oId "RPE_Fetal.Tissue_00143525";is.last "FALSE";is.first "FALSE";is.singleExon "FALSE"
chr12	transdecoder	CDS	96323948	96324112	.	-	2	transcript_id "DNTX_00054081";transcript_type "protein_coding";transcript_biotype "protein_coding";gene_id "XLOC_007570";gene_name "CDK17";class_code "=";oId "RPE_Fetal.Tissue_00143525";is.last "FALSE";is.first "FALSE";is.singleExon "FALSE"
chr12	transdecoder	CDS	96334719	96334836	.	-	0	transcript_id "DNTX_00054081";transcript_type "protein_coding";transcript_biotype "protein_coding";gene_id "XLOC_007570";gene_name "CDK17";class_code "=";oId "RPE_Fetal.Tissue_00143525";is.last "FALSE";is.first "FALSE";is.singleExon "FALSE"
chr12	transdecoder	stop_codon	96280770	96280772	.	-	2	transcript_id "DNTX_00054081";transcript_type "protein_coding";transcript_biotype "protein_coding";gene_id "XLOC_007570";gene_name "CDK17";class_code "=";oId "RPE_Fetal.Tissue_00143525";is.last "FALSE";is.first "FALSE";is.singleExon "FALSE"
chr12	transdecoder	three_prime_UTR	96280424	96280769	.	-	.	transcript_id "DNTX_00054081";transcript_type "protein_coding";transcript_biotype "protein_coding";gene_id "XLOC_007570";gene_name "CDK17";class_code "=";oId "RPE_Fetal.Tissue_00143525";is.last "FALSE";is.first "FALSE";is.singleExon "FALSE"
chr12	StringTie	transcript	96281739	96283633	.	-	.	transcript_id "DNTX_00057286";transcript_type "noncoding";transcript_biotype "noncoding";gene_id "XLOC_007570";gene_name "CDK17";class_code "=";oId "Lung_00086368";is.last "FALSE";is.first "FALSE";is.singleExon "FALSE"
chr12	StringTie	exon	96281739	96282599	.	-	.	transcript_id "DNTX_00057286";transcript_type "noncoding";transcript_biotype "noncoding";exon_number "2";gene_id "XLOC_007570";gene_name "CDK17";class_code "=";oId "Lung_00086368";is.last "TRUE";is.first "FALSE";is.singleExon "FALSE"
chr12	StringTie	exon	96283603	96283633	.	-	.	transcript_id "DNTX_00057286";transcript_type "noncoding";transcript_biotype "noncoding";exon_number "1";gene_id "XLOC_007570";gene_name "CDK17";class_code "=";oId "Lung_00086368";is.last "FALSE";is.first "TRUE";is.singleExon "FALSE"
chr12	StringTie	transcript	96286713	96295403	.	-	.	transcript_id "DNTX_00057287";transcript_type "noncoding";transcript_biotype "noncoding";gene_id "XLOC_007570";gene_name "CDK17";class_code "=";oId "Lung_00086370";is.last "FALSE";is.first "FALSE";is.singleExon "FALSE"
chr12	StringTie	exon	96286713	96286761	.	-	.	transcript_id "DNTX_00057287";transcript_type "noncoding";transcript_biotype "noncoding";exon_number "3";gene_id "XLOC_007570";gene_name "CDK17";class_code "=";oId "Lung_00086370";is.last "TRUE";is.first "FALSE";is.singleExon "FALSE"
chr12	StringTie	exon	96289167	96289287	.	-	.	transcript_id "DNTX_00057287";transcript_type "noncoding";transcript_biotype "noncoding";exon_number "2";gene_id "XLOC_007570";gene_name "CDK17";class_code "=";oId "Lung_00086370";is.last "FALSE";is.first "FALSE";is.singleExon "FALSE"
chr12	StringTie	exon	96294999	96295403	.	-	.	transcript_id "DNTX_00057287";transcript_type "noncoding";transcript_biotype "noncoding";exon_number "1";gene_id "XLOC_007570";gene_name "CDK17";class_code "=";oId "Lung_00086370";is.last "FALSE";is.first "TRUE";is.singleExon "FALSE"
chr12	StringTie	transcript	96393084	96393483	.	+	.	transcript_id "DNTX_00056264";transcript_type "noncoding";transcript_biotype "noncoding";gene_id "XLOC_006747";gene_name "CDK17";class_code "i";oId "Brain-Amygdala_00098742";is.last "TRUE";is.first "TRUE";is.singleExon "TRUE"
chr12	StringTie	exon	96393084	96393483	.	+	.	transcript_id "DNTX_00056264";transcript_type "noncoding";transcript_biotype "noncoding";exon_number "1";gene_id "XLOC_006747";gene_name "CDK17";class_code "i";oId "Brain-Amygdala_00098742";is.last "TRUE";is.first "TRUE";is.singleExon "TRUE"
chr12	StringTie	gene	96303375	96303513	.	-	.	gene_id "XLOC_007571";gene_name "RNU4-24P";is.last "FALSE";is.first "FALSE";is.singleExon "FALSE"
chr12	StringTie	transcript	96303375	96303513	.	-	.	transcript_id "DNTX_00060896";transcript_type "noncoding";transcript_biotype "noncoding";gene_id "XLOC_007571";gene_name "RNU4-24P";class_code "=";oId "Cornea_Adult.Tissue_00162482";is.last "TRUE";is.first "TRUE";is.singleExon "TRUE"
chr12	StringTie	exon	96303375	96303513	.	-	.	transcript_id "DNTX_00060896";transcript_type "noncoding";transcript_biotype "noncoding";exon_number "1";gene_id "XLOC_007571";gene_name "RNU4-24P";class_code "=";oId "Cornea_Adult.Tissue_00162482";is.last "TRUE";is.first "TRUE";is.singleExon "TRUE"
chr12	StringTie	gene	96386818	96387194	.	-	.	gene_id "XLOC_007572";gene_name "RP11-117N2.2";is.last "FALSE";is.first "FALSE";is.singleExon "FALSE"
chr12	StringTie	transcript	96386818	96387194	.	-	.	transcript_id "DNTX_00060897";transcript_type "noncoding";transcript_biotype "noncoding";gene_id "XLOC_007572";gene_name "RP11-117N2.2";class_code "=";oId "Cornea_Adult.Tissue_00165144";is.last "TRUE";is.first "TRUE";is.singleExon "TRUE"
chr12	StringTie	exon	96386818	96387194	.	-	.	transcript_id "DNTX_00060897";transcript_type "noncoding";transcript_biotype "noncoding";exon_number "1";gene_id "XLOC_007572";gene_name "RP11-117N2.2";class_code "=";oId "Cornea_Adult.Tissue_00165144";is.last "TRUE";is.first "TRUE";is.singleExon "TRUE"
chr12	StringTie	gene	96900404	96902740	.	-	.	gene_id "XLOC_007573";gene_name "RP11-513P18.2";is.last "FALSE";is.first "FALSE";is.singleExon "FALSE"
chr12	StringTie	transcript	96900404	96900770	.	-	.	transcript_id "DNTX_00061805";transcript_type "noncoding";transcript_biotype "noncoding";gene_id "XLOC_007573";gene_name "RP11-513P18.2";class_code "o";oId "Cornea_Fetal.Tissue_00034368";is.last "TRUE";is.first "TRUE";is.singleExon "TRUE"
chr12	StringTie	exon	96900404	96900770	.	-	.	transcript_id "DNTX_00061805";transcript_type "noncoding";transcript_biotype "noncoding";exon_number "1";gene_id "XLOC_007573";gene_name "RP11-513P18.2";class_code "o";oId "Cornea_Fetal.Tissue_00034368";is.last "TRUE";is.first "TRUE";is.singleExon "TRUE"
chr12	StringTie	transcript	96901109	96901553	.	-	.	transcript_id "DNTX_00061806";transcript_type "noncoding";transcript_biotype "noncoding";gene_id "XLOC_007573";gene_name "RP11-513P18.2";class_code "c";oId "Cornea_Fetal.Tissue_00036074";is.last "TRUE";is.first "TRUE";is.singleExon "TRUE"
chr12	StringTie	exon	96901109	96901553	.	-	.	transcript_id "DNTX_00061806";transcript_type "noncoding";transcript_biotype "noncoding";exon_number "1";gene_id "XLOC_007573";gene_name "RP11-513P18.2";class_code "c";oId "Cornea_Fetal.Tissue_00036074";is.last "TRUE";is.first "TRUE";is.singleExon "TRUE"
chr12	StringTie	transcript	96901405	96901643	.	-	.	transcript_id "DNTX_00054082";transcript_type "noncoding";transcript_biotype "noncoding";gene_id "XLOC_007573";gene_name "RP11-513P18.2";class_code "e";oId "RPE_Fetal.Tissue_00153853";is.last "TRUE";is.first "TRUE";is.singleExon "TRUE"
chr12	StringTie	exon	96901405	96901643	.	-	.	transcript_id "DNTX_00054082";transcript_type "noncoding";transcript_biotype "noncoding";exon_number "1";gene_id "XLOC_007573";gene_name "RP11-513P18.2";class_code "e";oId "RPE_Fetal.Tissue_00153853";is.last "TRUE";is.first "TRUE";is.singleExon "TRUE"
chr12	StringTie	transcript	96902139	96902740	.	-	.	transcript_id "DNTX_00054083";transcript_type "noncoding";transcript_biotype "noncoding";gene_id "XLOC_007573";gene_name "RP11-513P18.2";class_code "o";oId "RPE_Fetal.Tissue_00148226";is.last "TRUE";is.first "TRUE";is.singleExon "TRUE"
chr12	StringTie	exon	96902139	96902740	.	-	.	transcript_id "DNTX_00054083";transcript_type "noncoding";transcript_biotype "noncoding";exon_number "1";gene_id "XLOC_007573";gene_name "RP11-513P18.2";class_code "o";oId "RPE_Fetal.Tissue_00148226";is.last "TRUE";is.first "TRUE";is.singleExon "TRUE"
chr12	transdecoder	gene	96907219	96962540	.	+	.	gene_id "XLOC_006748";gene_name "NEDD1";is.last "FALSE";is.first "FALSE";is.singleExon "FALSE"
chr12	StringTie	transcript	96907219	96912747	.	+	.	transcript_id "DNTX_00061322";transcript_type "noncoding";transcript_biotype "noncoding";gene_id "XLOC_006748";gene_name "NEDD1";class_code "c";oId "Cornea_Fetal.Tissue_00038787";is.last "FALSE";is.first "FALSE";is.singleExon "FALSE"
chr12	StringTie	exon	96907219	96907300	.	+	.	transcript_id "DNTX_00061322";transcript_type "noncoding";transcript_biotype "noncoding";exon_number "1";gene_id "XLOC_006748";gene_name "NEDD1";class_code "c";oId "Cornea_Fetal.Tissue_00038787";is.last "FALSE";novel_exon_id "nvl_exon50249";novel_exon_type "novel_TSS";is.first "TRUE";is.singleExon "FALSE"
chr12	StringTie	exon	96907604	96907856	.	+	.	transcript_id "DNTX_00061322";transcript_type "noncoding";transcript_biotype "noncoding";exon_number "2";gene_id "XLOC_006748";gene_name "NEDD1";class_code "c";oId "Cornea_Fetal.Tissue_00038787";is.last "FALSE";is.first "FALSE";is.singleExon "FALSE"
chr12	StringTie	exon	96909752	96909895	.	+	.	transcript_id "DNTX_00061322";transcript_type "noncoding";transcript_biotype "noncoding";exon_number "3";gene_id "XLOC_006748";gene_name "NEDD1";class_code "c";oId "Cornea_Fetal.Tissue_00038787";is.last "FALSE";is.first "FALSE";is.singleExon "FALSE"
chr12	StringTie	exon	96912723	96912747	.	+	.	transcript_id "DNTX_00061322";transcript_type "noncoding";transcript_biotype "noncoding";exon_number "4";gene_id "XLOC_006748";gene_name "NEDD1";class_code "c";oId "Cornea_Fetal.Tissue_00038787";is.last "TRUE";novel_exon_id "nvl_exon50250";novel_exon_type "novel_TES";is.first "FALSE";is.singleExon "FALSE"
chr12	transdecoder	transcript	96907223	96953777	.	+	.	transcript_id "DNTX_00053335";transcript_type "protein_coding";transcript_biotype "protein_coding";gene_id "XLOC_006748";gene_name "NEDD1";class_code "=";oId "RPE_Fetal.Tissue_00141150";is.last "FALSE";is.first "FALSE";is.singleExon "FALSE"
chr12	transdecoder	exon	96907223	96907300	.	+	.	transcript_id "DNTX_00053335";transcript_type "protein_coding";transcript_biotype "protein_coding";exon_number "1";gene_id "XLOC_006748";gene_name "NEDD1";class_code "=";oId "RPE_Fetal.Tissue_00141150";is.last "FALSE";is.first "TRUE";is.singleExon "FALSE"
chr12	transdecoder	exon	96907604	96907856	.	+	.	transcript_id "DNTX_00053335";transcript_type "protein_coding";transcript_biotype "protein_coding";exon_number "2";gene_id "XLOC_006748";gene_name "NEDD1";class_code "=";oId "RPE_Fetal.Tissue_00141150";is.last "FALSE";is.first "FALSE";is.singleExon "FALSE"
chr12	transdecoder	exon	96909752	96909895	.	+	.	transcript_id "DNTX_00053335";transcript_type "protein_coding";transcript_biotype "protein_coding";exon_number "3";gene_id "XLOC_006748";gene_name "NEDD1";class_code "=";oId "RPE_Fetal.Tissue_00141150";is.last "FALSE";is.first "FALSE";is.singleExon "FALSE"
chr12	transdecoder	exon	96912723	96912817	.	+	.	transcript_id "DNTX_00053335";transcript_type "protein_coding";transcript_biotype "protein_coding";exon_number "4";gene_id "XLOC_006748";gene_name "NEDD1";class_code "=";oId "RPE_Fetal.Tissue_00141150";is.last "FALSE";is.first "FALSE";is.singleExon "FALSE"
chr12	transdecoder	exon	96917621	96917737	.	+	.	transcript_id "DNTX_00053335";transcript_type "protein_coding";transcript_biotype "protein_coding";exon_number "5";gene_id "XLOC_006748";gene_name "NEDD1";class_code "=";oId "RPE_Fetal.Tissue_00141150";is.last "FALSE";is.first "FALSE";is.singleExon "FALSE"
chr12	transdecoder	exon	96919985	96920125	.	+	.	transcript_id "DNTX_00053335";transcript_type "protein_coding";transcript_biotype "protein_coding";exon_number "6";gene_id "XLOC_006748";gene_name "NEDD1";class_code "=";oId "RPE_Fetal.Tissue_00141150";is.last "FALSE";is.first "FALSE";is.singleExon "FALSE"
chr12	transdecoder	exon	96934976	96935205	.	+	.	transcript_id "DNTX_00053335";transcript_type "protein_coding";transcript_biotype "protein_coding";exon_number "7";gene_id "XLOC_006748";gene_name "NEDD1";class_code "=";oId "RPE_Fetal.Tissue_00141150";is.last "FALSE";is.first "FALSE";is.singleExon "FALSE"
chr12	transdecoder	exon	96936611	96936812	.	+	.	transcript_id "DNTX_00053335";transcript_type "protein_coding";transcript_biotype "protein_coding";exon_number "8";gene_id "XLOC_006748";gene_name "NEDD1";class_code "=";oId "RPE_Fetal.Tissue_00141150";is.last "FALSE";is.first "FALSE";is.singleExon "FALSE"
chr12	transdecoder	exon	96937198	96937393	.	+	.	transcript_id "DNTX_00053335";transcript_type "protein_coding";transcript_biotype "protein_coding";exon_number "9";gene_id "XLOC_006748";gene_name "NEDD1";class_code "=";oId "RPE_Fetal.Tissue_00141150";is.last "FALSE";is.first "FALSE";is.singleExon "FALSE"
chr12	transdecoder	exon	96940409	96940537	.	+	.	transcript_id "DNTX_00053335";transcript_type "protein_coding";transcript_biotype "protein_coding";exon_number "10";gene_id "XLOC_006748";gene_name "NEDD1";class_code "=";oId "RPE_Fetal.Tissue_00141150";is.last "FALSE";is.first "FALSE";is.singleExon "FALSE"
chr12	transdecoder	exon	96942577	96942624	.	+	.	transcript_id "DNTX_00053335";transcript_type "protein_coding";transcript_biotype "protein_coding";exon_number "11";gene_id "XLOC_006748";gene_name "NEDD1";class_code "=";oId "RPE_Fetal.Tissue_00141150";is.last "FALSE";is.first "FALSE";is.singleExon "FALSE"
chr12	transdecoder	exon	96943560	96943762	.	+	.	transcript_id "DNTX_00053335";transcript_type "protein_coding";transcript_biotype "protein_coding";exon_number "12";gene_id "XLOC_006748";gene_name "NEDD1";class_code "=";oId "RPE_Fetal.Tissue_00141150";is.last "FALSE";is.first "FALSE";is.singleExon "FALSE"
chr12	transdecoder	exon	96944639	96944795	.	+	.	transcript_id "DNTX_00053335";transcript_type "protein_coding";transcript_biotype "protein_coding";exon_number "13";gene_id "XLOC_006748";gene_name "NEDD1";class_code "=";oId "RPE_Fetal.Tissue_00141150";is.last "FALSE";is.first "FALSE";is.singleExon "FALSE"
chr12	transdecoder	exon	96945693	96945849	.	+	.	transcript_id "DNTX_00053335";transcript_type "protein_coding";transcript_biotype "protein_coding";exon_number "14";gene_id "XLOC_006748";gene_name "NEDD1";class_code "=";oId "RPE_Fetal.Tissue_00141150";is.last "FALSE";is.first "FALSE";is.singleExon "FALSE"
chr12	transdecoder	exon	96951432	96951498	.	+	.	transcript_id "DNTX_00053335";transcript_type "protein_coding";transcript_biotype "protein_coding";exon_number "15";gene_id "XLOC_006748";gene_name "NEDD1";class_code "=";oId "RPE_Fetal.Tissue_00141150";is.last "FALSE";is.first "FALSE";is.singleExon "FALSE"
chr12	transdecoder	exon	96951949	96953777	.	+	.	transcript_id "DNTX_00053335";transcript_type "protein_coding";transcript_biotype "protein_coding";exon_number "16";gene_id "XLOC_006748";gene_name "NEDD1";class_code "=";oId "RPE_Fetal.Tissue_00141150";is.last "TRUE";is.first "FALSE";is.singleExon "FALSE"
chr12	transdecoder	five_prime_UTR	96907223	96907300	.	+	.	transcript_id "DNTX_00053335";transcript_type "protein_coding";transcript_biotype "protein_coding";gene_id "XLOC_006748";gene_name "NEDD1";class_code "=";oId "RPE_Fetal.Tissue_00141150";is.last "FALSE";is.first "TRUE";is.singleExon "FALSE"
chr12	transdecoder	five_prime_UTR	96907604	96907856	.	+	.	transcript_id "DNTX_00053335";transcript_type "protein_coding";transcript_biotype "protein_coding";gene_id "XLOC_006748";gene_name "NEDD1";class_code "=";oId "RPE_Fetal.Tissue_00141150";is.last "FALSE";is.first "FALSE";is.singleExon "FALSE"
chr12	transdecoder	five_prime_UTR	96909752	96909759	.	+	.	transcript_id "DNTX_00053335";transcript_type "protein_coding";transcript_biotype "protein_coding";gene_id "XLOC_006748";gene_name "NEDD1";class_code "=";oId "RPE_Fetal.Tissue_00141150";is.last "FALSE";is.first "FALSE";is.singleExon "FALSE"
chr12	transdecoder	start_codon	96909760	96909762	.	+	0	transcript_id "DNTX_00053335";transcript_type "protein_coding";transcript_biotype "protein_coding";gene_id "XLOC_006748";gene_name "NEDD1";class_code "=";oId "RPE_Fetal.Tissue_00141150";is.last "FALSE";is.first "FALSE";is.singleExon "FALSE"
chr12	transdecoder	CDS	96909760	96909895	.	+	0	transcript_id "DNTX_00053335";transcript_type "protein_coding";transcript_biotype "protein_coding";gene_id "XLOC_006748";gene_name "NEDD1";class_code "=";oId "RPE_Fetal.Tissue_00141150";is.last "FALSE";is.first "FALSE";is.singleExon "FALSE"
chr12	transdecoder	CDS	96912723	96912817	.	+	2	transcript_id "DNTX_00053335";transcript_type "protein_coding";transcript_biotype "protein_coding";gene_id "XLOC_006748";gene_name "NEDD1";class_code "=";oId "RPE_Fetal.Tissue_00141150";is.last "FALSE";is.first "FALSE";is.singleExon "FALSE"
chr12	transdecoder	CDS	96917621	96917737	.	+	0	transcript_id "DNTX_00053335";transcript_type "protein_coding";transcript_biotype "protein_coding";gene_id "XLOC_006748";gene_name "NEDD1";class_code "=";oId "RPE_Fetal.Tissue_00141150";is.last "FALSE";is.first "FALSE";is.singleExon "FALSE"
chr12	transdecoder	CDS	96919985	96920125	.	+	0	transcript_id "DNTX_00053335";transcript_type "protein_coding";transcript_biotype "protein_coding";gene_id "XLOC_006748";gene_name "NEDD1";class_code "=";oId "RPE_Fetal.Tissue_00141150";is.last "FALSE";is.first "FALSE";is.singleExon "FALSE"
chr12	transdecoder	CDS	96934976	96935205	.	+	0	transcript_id "DNTX_00053335";transcript_type "protein_coding";transcript_biotype "protein_coding";gene_id "XLOC_006748";gene_name "NEDD1";class_code "=";oId "RPE_Fetal.Tissue_00141150";is.last "FALSE";is.first "FALSE";is.singleExon "FALSE"
chr12	transdecoder	CDS	96936611	96936812	.	+	1	transcript_id "DNTX_00053335";transcript_type "protein_coding";transcript_biotype "protein_coding";gene_id "XLOC_006748";gene_name "NEDD1";class_code "=";oId "RPE_Fetal.Tissue_00141150";is.last "FALSE";is.first "FALSE";is.singleExon "FALSE"
chr12	transdecoder	CDS	96937198	96937393	.	+	0	transcript_id "DNTX_00053335";transcript_type "protein_coding";transcript_biotype "protein_coding";gene_id "XLOC_006748";gene_name "NEDD1";class_code "=";oId "RPE_Fetal.Tissue_00141150";is.last "FALSE";is.first "FALSE";is.singleExon "FALSE"
chr12	transdecoder	CDS	96940409	96940537	.	+	2	transcript_id "DNTX_00053335";transcript_type "protein_coding";transcript_biotype "protein_coding";gene_id "XLOC_006748";gene_name "NEDD1";class_code "=";oId "RPE_Fetal.Tissue_00141150";is.last "FALSE";is.first "FALSE";is.singleExon "FALSE"
chr12	transdecoder	CDS	96942577	96942624	.	+	2	transcript_id "DNTX_00053335";transcript_type "protein_coding";transcript_biotype "protein_coding";gene_id "XLOC_006748";gene_name "NEDD1";class_code "=";oId "RPE_Fetal.Tissue_00141150";is.last "FALSE";is.first "FALSE";is.singleExon "FALSE"
chr12	transdecoder	CDS	96943560	96943762	.	+	2	transcript_id "DNTX_00053335";transcript_type "protein_coding";transcript_biotype "protein_coding";gene_id "XLOC_006748";gene_name "NEDD1";class_code "=";oId "RPE_Fetal.Tissue_00141150";is.last "FALSE";is.first "FALSE";is.singleExon "FALSE"
chr12	transdecoder	CDS	96944639	96944795	.	+	0	transcript_id "DNTX_00053335";transcript_type "protein_coding";transcript_biotype "protein_coding";gene_id "XLOC_006748";gene_name "NEDD1";class_code "=";oId "RPE_Fetal.Tissue_00141150";is.last "FALSE";is.first "FALSE";is.singleExon "FALSE"
chr12	transdecoder	CDS	96945693	96945849	.	+	2	transcript_id "DNTX_00053335";transcript_type "protein_coding";transcript_biotype "protein_coding";gene_id "XLOC_006748";gene_name "NEDD1";class_code "=";oId "RPE_Fetal.Tissue_00141150";is.last "FALSE";is.first "FALSE";is.singleExon "FALSE"
chr12	transdecoder	CDS	96951432	96951498	.	+	1	transcript_id "DNTX_00053335";transcript_type "protein_coding";transcript_biotype "protein_coding";gene_id "XLOC_006748";gene_name "NEDD1";class_code "=";oId "RPE_Fetal.Tissue_00141150";is.last "FALSE";is.first "FALSE";is.singleExon "FALSE"
chr12	transdecoder	CDS	96951949	96952050	.	+	0	transcript_id "DNTX_00053335";transcript_type "protein_coding";transcript_biotype "protein_coding";gene_id "XLOC_006748";gene_name "NEDD1";class_code "=";oId "RPE_Fetal.Tissue_00141150";is.last "FALSE";is.first "FALSE";is.singleExon "FALSE"
chr12	transdecoder	stop_codon	96952051	96952053	.	+	0	transcript_id "DNTX_00053335";transcript_type "protein_coding";transcript_biotype "protein_coding";gene_id "XLOC_006748";gene_name "NEDD1";class_code "=";oId "RPE_Fetal.Tissue_00141150";is.last "FALSE";is.first "FALSE";is.singleExon "FALSE"
chr12	transdecoder	three_prime_UTR	96952054	96953777	.	+	.	transcript_id "DNTX_00053335";transcript_type "protein_coding";transcript_biotype "protein_coding";gene_id "XLOC_006748";gene_name "NEDD1";class_code "=";oId "RPE_Fetal.Tissue_00141150";is.last "FALSE";is.first "FALSE";is.singleExon "FALSE"
chr12	StringTie	transcript	96907224	96953351	.	+	.	transcript_id "DNTX_00053336";transcript_type "noncoding";transcript_biotype "noncoding";gene_id "XLOC_006748";gene_name "NEDD1";class_code "=";oId "RPE_Fetal.Tissue_00141151";is.last "FALSE";is.first "FALSE";is.singleExon "FALSE"
chr12	StringTie	exon	96907224	96907300	.	+	.	transcript_id "DNTX_00053336";transcript_type "noncoding";transcript_biotype "noncoding";exon_number "1";gene_id "XLOC_006748";gene_name "NEDD1";class_code "=";oId "RPE_Fetal.Tissue_00141151";is.last "FALSE";is.first "TRUE";is.singleExon "FALSE"
chr12	StringTie	exon	96909752	96909895	.	+	.	transcript_id "DNTX_00053336";transcript_type "noncoding";transcript_biotype "noncoding";exon_number "2";gene_id "XLOC_006748";gene_name "NEDD1";class_code "=";oId "RPE_Fetal.Tissue_00141151";is.last "FALSE";is.first "FALSE";is.singleExon "FALSE"
chr12	StringTie	exon	96912723	96912817	.	+	.	transcript_id "DNTX_00053336";transcript_type "noncoding";transcript_biotype "noncoding";exon_number "3";gene_id "XLOC_006748";gene_name "NEDD1";class_code "=";oId "RPE_Fetal.Tissue_00141151";is.last "FALSE";is.first "FALSE";is.singleExon "FALSE"
chr12	StringTie	exon	96917621	96917737	.	+	.	transcript_id "DNTX_00053336";transcript_type "noncoding";transcript_biotype "noncoding";exon_number "4";gene_id "XLOC_006748";gene_name "NEDD1";class_code "=";oId "RPE_Fetal.Tissue_00141151";is.last "FALSE";is.first "FALSE";is.singleExon "FALSE"
chr12	StringTie	exon	96919985	96920125	.	+	.	transcript_id "DNTX_00053336";transcript_type "noncoding";transcript_biotype "noncoding";exon_number "5";gene_id "XLOC_006748";gene_name "NEDD1";class_code "=";oId "RPE_Fetal.Tissue_00141151";is.last "FALSE";is.first "FALSE";is.singleExon "FALSE"
chr12	StringTie	exon	96934976	96935205	.	+	.	transcript_id "DNTX_00053336";transcript_type "noncoding";transcript_biotype "noncoding";exon_number "6";gene_id "XLOC_006748";gene_name "NEDD1";class_code "=";oId "RPE_Fetal.Tissue_00141151";is.last "FALSE";is.first "FALSE";is.singleExon "FALSE"
chr12	StringTie	exon	96936611	96936812	.	+	.	transcript_id "DNTX_00053336";transcript_type "noncoding";transcript_biotype "noncoding";exon_number "7";gene_id "XLOC_006748";gene_name "NEDD1";class_code "=";oId "RPE_Fetal.Tissue_00141151";is.last "FALSE";is.first "FALSE";is.singleExon "FALSE"
chr12	StringTie	exon	96937198	96937393	.	+	.	transcript_id "DNTX_00053336";transcript_type "noncoding";transcript_biotype "noncoding";exon_number "8";gene_id "XLOC_006748";gene_name "NEDD1";class_code "=";oId "RPE_Fetal.Tissue_00141151";is.last "FALSE";is.first "FALSE";is.singleExon "FALSE"
chr12	StringTie	exon	96940409	96940537	.	+	.	transcript_id "DNTX_00053336";transcript_type "noncoding";transcript_biotype "noncoding";exon_number "9";gene_id "XLOC_006748";gene_name "NEDD1";class_code "=";oId "RPE_Fetal.Tissue_00141151";is.last "FALSE";is.first "FALSE";is.singleExon "FALSE"
chr12	StringTie	exon	96942577	96942624	.	+	.	transcript_id "DNTX_00053336";transcript_type "noncoding";transcript_biotype "noncoding";exon_number "10";gene_id "XLOC_006748";gene_name "NEDD1";class_code "=";oId "RPE_Fetal.Tissue_00141151";is.last "FALSE";is.first "FALSE";is.singleExon "FALSE"
chr12	StringTie	exon	96943560	96943762	.	+	.	transcript_id "DNTX_00053336";transcript_type "noncoding";transcript_biotype "noncoding";exon_number "11";gene_id "XLOC_006748";gene_name "NEDD1";class_code "=";oId "RPE_Fetal.Tissue_00141151";is.last "FALSE";is.first "FALSE";is.singleExon "FALSE"
chr12	StringTie	exon	96944639	96944795	.	+	.	transcript_id "DNTX_00053336";transcript_type "noncoding";transcript_biotype "noncoding";exon_number "12";gene_id "XLOC_006748";gene_name "NEDD1";class_code "=";oId "RPE_Fetal.Tissue_00141151";is.last "FALSE";is.first "FALSE";is.singleExon "FALSE"
chr12	StringTie	exon	96945693	96945849	.	+	.	transcript_id "DNTX_00053336";transcript_type "noncoding";transcript_biotype "noncoding";exon_number "13";gene_id "XLOC_006748";gene_name "NEDD1";class_code "=";oId "RPE_Fetal.Tissue_00141151";is.last "FALSE";is.first "FALSE";is.singleExon "FALSE"
chr12	StringTie	exon	96951432	96951498	.	+	.	transcript_id "DNTX_00053336";transcript_type "noncoding";transcript_biotype "noncoding";exon_number "14";gene_id "XLOC_006748";gene_name "NEDD1";class_code "=";oId "RPE_Fetal.Tissue_00141151";is.last "FALSE";is.first "FALSE";is.singleExon "FALSE"
chr12	StringTie	exon	96951949	96953351	.	+	.	transcript_id "DNTX_00053336";transcript_type "noncoding";transcript_biotype "noncoding";exon_number "15";gene_id "XLOC_006748";gene_name "NEDD1";class_code "=";oId "RPE_Fetal.Tissue_00141151";is.last "TRUE";is.first "FALSE";is.singleExon "FALSE"
chr12	transdecoder	transcript	96907238	96952475	.	+	.	transcript_id "DNTX_00054517";transcript_type "protein_coding";transcript_biotype "protein_coding";gene_id "XLOC_006748";gene_name "NEDD1";class_code "=";oId "ESC_Stem.Cell.Line_00077767";is.last "FALSE";is.first "FALSE";is.singleExon "FALSE"
chr12	transdecoder	exon	96907238	96907300	.	+	.	transcript_id "DNTX_00054517";transcript_type "protein_coding";transcript_biotype "protein_coding";exon_number "1";gene_id "XLOC_006748";gene_name "NEDD1";class_code "=";oId "ESC_Stem.Cell.Line_00077767";is.last "FALSE";is.first "TRUE";is.singleExon "FALSE"
chr12	transdecoder	exon	96907604	96907856	.	+	.	transcript_id "DNTX_00054517";transcript_type "protein_coding";transcript_biotype "protein_coding";exon_number "2";gene_id "XLOC_006748";gene_name "NEDD1";class_code "=";oId "ESC_Stem.Cell.Line_00077767";is.last "FALSE";is.first "FALSE";is.singleExon "FALSE"
chr12	transdecoder	exon	96917621	96917737	.	+	.	transcript_id "DNTX_00054517";transcript_type "protein_coding";transcript_biotype "protein_coding";exon_number "3";gene_id "XLOC_006748";gene_name "NEDD1";class_code "=";oId "ESC_Stem.Cell.Line_00077767";is.last "FALSE";is.first "FALSE";is.singleExon "FALSE"
chr12	transdecoder	exon	96919985	96920125	.	+	.	transcript_id "DNTX_00054517";transcript_type "protein_coding";transcript_biotype "protein_coding";exon_number "4";gene_id "XLOC_006748";gene_name "NEDD1";class_code "=";oId "ESC_Stem.Cell.Line_00077767";is.last "FALSE";is.first "FALSE";is.singleExon "FALSE"
chr12	transdecoder	exon	96934976	96935205	.	+	.	transcript_id "DNTX_00054517";transcript_type "protein_coding";transcript_biotype "protein_coding";exon_number "5";gene_id "XLOC_006748";gene_name "NEDD1";class_code "=";oId "ESC_Stem.Cell.Line_00077767";is.last "FALSE";is.first "FALSE";is.singleExon "FALSE"
chr12	transdecoder	exon	96936611	96936812	.	+	.	transcript_id "DNTX_00054517";transcript_type "protein_coding";transcript_biotype "protein_coding";exon_number "6";gene_id "XLOC_006748";gene_name "NEDD1";class_code "=";oId "ESC_Stem.Cell.Line_00077767";is.last "FALSE";is.first "FALSE";is.singleExon "FALSE"
chr12	transdecoder	exon	96937198	96937393	.	+	.	transcript_id "DNTX_00054517";transcript_type "protein_coding";transcript_biotype "protein_coding";exon_number "7";gene_id "XLOC_006748";gene_name "NEDD1";class_code "=";oId "ESC_Stem.Cell.Line_00077767";is.last "FALSE";is.first "FALSE";is.singleExon "FALSE"
chr12	transdecoder	exon	96940409	96940537	.	+	.	transcript_id "DNTX_00054517";transcript_type "protein_coding";transcript_biotype "protein_coding";exon_number "8";gene_id "XLOC_006748";gene_name "NEDD1";class_code "=";oId "ESC_Stem.Cell.Line_00077767";is.last "FALSE";is.first "FALSE";is.singleExon "FALSE"
chr12	transdecoder	exon	96942577	96942624	.	+	.	transcript_id "DNTX_00054517";transcript_type "protein_coding";transcript_biotype "protein_coding";exon_number "9";gene_id "XLOC_006748";gene_name "NEDD1";class_code "=";oId "ESC_Stem.Cell.Line_00077767";is.last "FALSE";is.first "FALSE";is.singleExon "FALSE"
chr12	transdecoder	exon	96943560	96943762	.	+	.	transcript_id "DNTX_00054517";transcript_type "protein_coding";transcript_biotype "protein_coding";exon_number "10";gene_id "XLOC_006748";gene_name "NEDD1";class_code "=";oId "ESC_Stem.Cell.Line_00077767";is.last "FALSE";is.first "FALSE";is.singleExon "FALSE"
chr12	transdecoder	exon	96944639	96944795	.	+	.	transcript_id "DNTX_00054517";transcript_type "protein_coding";transcript_biotype "protein_coding";exon_number "11";gene_id "XLOC_006748";gene_name "NEDD1";class_code "=";oId "ESC_Stem.Cell.Line_00077767";is.last "FALSE";is.first "FALSE";is.singleExon "FALSE"
chr12	transdecoder	exon	96945693	96945849	.	+	.	transcript_id "DNTX_00054517";transcript_type "protein_coding";transcript_biotype "protein_coding";exon_number "12";gene_id "XLOC_006748";gene_name "NEDD1";class_code "=";oId "ESC_Stem.Cell.Line_00077767";is.last "FALSE";is.first "FALSE";is.singleExon "FALSE"
chr12	transdecoder	exon	96951432	96951498	.	+	.	transcript_id "DNTX_00054517";transcript_type "protein_coding";transcript_biotype "protein_coding";exon_number "13";gene_id "XLOC_006748";gene_name "NEDD1";class_code "=";oId "ESC_Stem.Cell.Line_00077767";is.last "FALSE";is.first "FALSE";is.singleExon "FALSE"
chr12	transdecoder	exon	96951949	96952475	.	+	.	transcript_id "DNTX_00054517";transcript_type "protein_coding";transcript_biotype "protein_coding";exon_number "14";gene_id "XLOC_006748";gene_name "NEDD1";class_code "=";oId "ESC_Stem.Cell.Line_00077767";is.last "TRUE";is.first "FALSE";is.singleExon "FALSE"
chr12	transdecoder	five_prime_UTR	96907238	96907300	.	+	.	transcript_id "DNTX_00054517";transcript_type "protein_coding";transcript_biotype "protein_coding";gene_id "XLOC_006748";gene_name "NEDD1";class_code "=";oId "ESC_Stem.Cell.Line_00077767";is.last "FALSE";is.first "TRUE";is.singleExon "FALSE"
chr12	transdecoder	five_prime_UTR	96907604	96907856	.	+	.	transcript_id "DNTX_00054517";transcript_type "protein_coding";transcript_biotype "protein_coding";gene_id "XLOC_006748";gene_name "NEDD1";class_code "=";oId "ESC_Stem.Cell.Line_00077767";is.last "FALSE";is.first "FALSE";is.singleExon "FALSE"
chr12	transdecoder	five_prime_UTR	96917621	96917656	.	+	.	transcript_id "DNTX_00054517";transcript_type "protein_coding";transcript_biotype "protein_coding";gene_id "XLOC_006748";gene_name "NEDD1";class_code "=";oId "ESC_Stem.Cell.Line_00077767";is.last "FALSE";is.first "FALSE";is.singleExon "FALSE"
chr12	transdecoder	start_codon	96917657	96917659	.	+	0	transcript_id "DNTX_00054517";transcript_type "protein_coding";transcript_biotype "protein_coding";gene_id "XLOC_006748";gene_name "NEDD1";class_code "=";oId "ESC_Stem.Cell.Line_00077767";is.last "FALSE";is.first "FALSE";is.singleExon "FALSE"
chr12	transdecoder	CDS	96917657	96917737	.	+	0	transcript_id "DNTX_00054517";transcript_type "protein_coding";transcript_biotype "protein_coding";gene_id "XLOC_006748";gene_name "NEDD1";class_code "=";oId "ESC_Stem.Cell.Line_00077767";is.last "FALSE";is.first "FALSE";is.singleExon "FALSE"
chr12	transdecoder	CDS	96919985	96920125	.	+	0	transcript_id "DNTX_00054517";transcript_type "protein_coding";transcript_biotype "protein_coding";gene_id "XLOC_006748";gene_name "NEDD1";class_code "=";oId "ESC_Stem.Cell.Line_00077767";is.last "FALSE";is.first "FALSE";is.singleExon "FALSE"
chr12	transdecoder	CDS	96934976	96935205	.	+	0	transcript_id "DNTX_00054517";transcript_type "protein_coding";transcript_biotype "protein_coding";gene_id "XLOC_006748";gene_name "NEDD1";class_code "=";oId "ESC_Stem.Cell.Line_00077767";is.last "FALSE";is.first "FALSE";is.singleExon "FALSE"
chr12	transdecoder	CDS	96936611	96936812	.	+	1	transcript_id "DNTX_00054517";transcript_type "protein_coding";transcript_biotype "protein_coding";gene_id "XLOC_006748";gene_name "NEDD1";class_code "=";oId "ESC_Stem.Cell.Line_00077767";is.last "FALSE";is.first "FALSE";is.singleExon "FALSE"
chr12	transdecoder	CDS	96937198	96937393	.	+	0	transcript_id "DNTX_00054517";transcript_type "protein_coding";transcript_biotype "protein_coding";gene_id "XLOC_006748";gene_name "NEDD1";class_code "=";oId "ESC_Stem.Cell.Line_00077767";is.last "FALSE";is.first "FALSE";is.singleExon "FALSE"
chr12	transdecoder	CDS	96940409	96940537	.	+	2	transcript_id "DNTX_00054517";transcript_type "protein_coding";transcript_biotype "protein_coding";gene_id "XLOC_006748";gene_name "NEDD1";class_code "=";oId "ESC_Stem.Cell.Line_00077767";is.last "FALSE";is.first "FALSE";is.singleExon "FALSE"
chr12	transdecoder	CDS	96942577	96942624	.	+	2	transcript_id "DNTX_00054517";transcript_type "protein_coding";transcript_biotype "protein_coding";gene_id "XLOC_006748";gene_name "NEDD1";class_code "=";oId "ESC_Stem.Cell.Line_00077767";is.last "FALSE";is.first "FALSE";is.singleExon "FALSE"
chr12	transdecoder	CDS	96943560	96943762	.	+	2	transcript_id "DNTX_00054517";transcript_type "protein_coding";transcript_biotype "protein_coding";gene_id "XLOC_006748";gene_name "NEDD1";class_code "=";oId "ESC_Stem.Cell.Line_00077767";is.last "FALSE";is.first "FALSE";is.singleExon "FALSE"
chr12	transdecoder	CDS	96944639	96944795	.	+	0	transcript_id "DNTX_00054517";transcript_type "protein_coding";transcript_biotype "protein_coding";gene_id "XLOC_006748";gene_name "NEDD1";class_code "=";oId "ESC_Stem.Cell.Line_00077767";is.last "FALSE";is.first "FALSE";is.singleExon "FALSE"
chr12	transdecoder	CDS	96945693	96945849	.	+	2	transcript_id "DNTX_00054517";transcript_type "protein_coding";transcript_biotype "protein_coding";gene_id "XLOC_006748";gene_name "NEDD1";class_code "=";oId "ESC_Stem.Cell.Line_00077767";is.last "FALSE";is.first "FALSE";is.singleExon "FALSE"
chr12	transdecoder	CDS	96951432	96951498	.	+	1	transcript_id "DNTX_00054517";transcript_type "protein_coding";transcript_biotype "protein_coding";gene_id "XLOC_006748";gene_name "NEDD1";class_code "=";oId "ESC_Stem.Cell.Line_00077767";is.last "FALSE";is.first "FALSE";is.singleExon "FALSE"
chr12	transdecoder	CDS	96951949	96952050	.	+	0	transcript_id "DNTX_00054517";transcript_type "protein_coding";transcript_biotype "protein_coding";gene_id "XLOC_006748";gene_name "NEDD1";class_code "=";oId "ESC_Stem.Cell.Line_00077767";is.last "FALSE";is.first "FALSE";is.singleExon "FALSE"
chr12	transdecoder	stop_codon	96952051	96952053	.	+	0	transcript_id "DNTX_00054517";transcript_type "protein_coding";transcript_biotype "protein_coding";gene_id "XLOC_006748";gene_name "NEDD1";class_code "=";oId "ESC_Stem.Cell.Line_00077767";is.last "FALSE";is.first "FALSE";is.singleExon "FALSE"
chr12	transdecoder	three_prime_UTR	96952054	96952475	.	+	.	transcript_id "DNTX_00054517";transcript_type "protein_coding";transcript_biotype "protein_coding";gene_id "XLOC_006748";gene_name "NEDD1";class_code "=";oId "ESC_Stem.Cell.Line_00077767";is.last "FALSE";is.first "FALSE";is.singleExon "FALSE"
chr12	transdecoder	transcript	96907466	96962540	.	+	.	transcript_id "DNTX_00057521";transcript_type "protein_coding";transcript_biotype "protein_coding";gene_id "XLOC_006748";gene_name "NEDD1";class_code "j";oId "Retina_Fetal.Tissue_00257439";is.last "FALSE";is.first "FALSE";is.singleExon "FALSE"
chr12	transdecoder	exon	96907466	96907856	.	+	.	transcript_id "DNTX_00057521";transcript_type "protein_coding";transcript_biotype "protein_coding";exon_number "1";gene_id "XLOC_006748";gene_name "NEDD1";class_code "j";oId "Retina_Fetal.Tissue_00257439";is.last "FALSE";novel_exon_id "nvl_exon50251";novel_exon_type "RI";is.first "TRUE";is.singleExon "FALSE"
chr12	transdecoder	exon	96909752	96909895	.	+	.	transcript_id "DNTX_00057521";transcript_type "protein_coding";transcript_biotype "protein_coding";exon_number "2";gene_id "XLOC_006748";gene_name "NEDD1";class_code "j";oId "Retina_Fetal.Tissue_00257439";is.last "FALSE";is.first "FALSE";is.singleExon "FALSE"
chr12	transdecoder	exon	96912723	96912817	.	+	.	transcript_id "DNTX_00057521";transcript_type "protein_coding";transcript_biotype "protein_coding";exon_number "3";gene_id "XLOC_006748";gene_name "NEDD1";class_code "j";oId "Retina_Fetal.Tissue_00257439";is.last "FALSE";is.first "FALSE";is.singleExon "FALSE"
chr12	transdecoder	exon	96917621	96917737	.	+	.	transcript_id "DNTX_00057521";transcript_type "protein_coding";transcript_biotype "protein_coding";exon_number "4";gene_id "XLOC_006748";gene_name "NEDD1";class_code "j";oId "Retina_Fetal.Tissue_00257439";is.last "FALSE";is.first "FALSE";is.singleExon "FALSE"
chr12	transdecoder	exon	96919985	96920125	.	+	.	transcript_id "DNTX_00057521";transcript_type "protein_coding";transcript_biotype "protein_coding";exon_number "5";gene_id "XLOC_006748";gene_name "NEDD1";class_code "j";oId "Retina_Fetal.Tissue_00257439";is.last "FALSE";is.first "FALSE";is.singleExon "FALSE"
chr12	transdecoder	exon	96934976	96935205	.	+	.	transcript_id "DNTX_00057521";transcript_type "protein_coding";transcript_biotype "protein_coding";exon_number "6";gene_id "XLOC_006748";gene_name "NEDD1";class_code "j";oId "Retina_Fetal.Tissue_00257439";is.last "FALSE";is.first "FALSE";is.singleExon "FALSE"
chr12	transdecoder	exon	96936611	96936812	.	+	.	transcript_id "DNTX_00057521";transcript_type "protein_coding";transcript_biotype "protein_coding";exon_number "7";gene_id "XLOC_006748";gene_name "NEDD1";class_code "j";oId "Retina_Fetal.Tissue_00257439";is.last "FALSE";is.first "FALSE";is.singleExon "FALSE"
chr12	transdecoder	exon	96937198	96937393	.	+	.	transcript_id "DNTX_00057521";transcript_type "protein_coding";transcript_biotype "protein_coding";exon_number "8";gene_id "XLOC_006748";gene_name "NEDD1";class_code "j";oId "Retina_Fetal.Tissue_00257439";is.last "FALSE";is.first "FALSE";is.singleExon "FALSE"
chr12	transdecoder	exon	96940409	96940537	.	+	.	transcript_id "DNTX_00057521";transcript_type "protein_coding";transcript_biotype "protein_coding";exon_number "9";gene_id "XLOC_006748";gene_name "NEDD1";class_code "j";oId "Retina_Fetal.Tissue_00257439";is.last "FALSE";is.first "FALSE";is.singleExon "FALSE"
chr12	transdecoder	exon	96942577	96942624	.	+	.	transcript_id "DNTX_00057521";transcript_type "protein_coding";transcript_biotype "protein_coding";exon_number "10";gene_id "XLOC_006748";gene_name "NEDD1";class_code "j";oId "Retina_Fetal.Tissue_00257439";is.last "FALSE";is.first "FALSE";is.singleExon "FALSE"
chr12	transdecoder	exon	96943560	96943762	.	+	.	transcript_id "DNTX_00057521";transcript_type "protein_coding";transcript_biotype "protein_coding";exon_number "11";gene_id "XLOC_006748";gene_name "NEDD1";class_code "j";oId "Retina_Fetal.Tissue_00257439";is.last "FALSE";is.first "FALSE";is.singleExon "FALSE"
chr12	transdecoder	exon	96944639	96944795	.	+	.	transcript_id "DNTX_00057521";transcript_type "protein_coding";transcript_biotype "protein_coding";exon_number "12";gene_id "XLOC_006748";gene_name "NEDD1";class_code "j";oId "Retina_Fetal.Tissue_00257439";is.last "FALSE";is.first "FALSE";is.singleExon "FALSE"
chr12	transdecoder	exon	96945693	96945849	.	+	.	transcript_id "DNTX_00057521";transcript_type "protein_coding";transcript_biotype "protein_coding";exon_number "13";gene_id "XLOC_006748";gene_name "NEDD1";class_code "j";oId "Retina_Fetal.Tissue_00257439";is.last "FALSE";is.first "FALSE";is.singleExon "FALSE"
chr12	transdecoder	exon	96951432	96951498	.	+	.	transcript_id "DNTX_00057521";transcript_type "protein_coding";transcript_biotype "protein_coding";exon_number "14";gene_id "XLOC_006748";gene_name "NEDD1";class_code "j";oId "Retina_Fetal.Tissue_00257439";is.last "FALSE";is.first "FALSE";is.singleExon "FALSE"
chr12	transdecoder	exon	96951949	96962540	.	+	.	transcript_id "DNTX_00057521";transcript_type "protein_coding";transcript_biotype "protein_coding";exon_number "15";gene_id "XLOC_006748";gene_name "NEDD1";class_code "j";oId "Retina_Fetal.Tissue_00257439";is.last "TRUE";novel_exon_id "nvl_exon50252";novel_exon_type "novel_TES";is.first "FALSE";is.singleExon "FALSE"
chr12	transdecoder	five_prime_UTR	96907466	96907856	.	+	.	transcript_id "DNTX_00057521";transcript_type "protein_coding";transcript_biotype "protein_coding";gene_id "XLOC_006748";gene_name "NEDD1";class_code "j";oId "Retina_Fetal.Tissue_00257439";is.last "FALSE";novel_exon_id "nvl_exon50251";novel_exon_type "RI";is.first "TRUE";is.singleExon "FALSE"
chr12	transdecoder	five_prime_UTR	96909752	96909759	.	+	.	transcript_id "DNTX_00057521";transcript_type "protein_coding";transcript_biotype "protein_coding";gene_id "XLOC_006748";gene_name "NEDD1";class_code "j";oId "Retina_Fetal.Tissue_00257439";is.last "FALSE";is.first "FALSE";is.singleExon "FALSE"
chr12	transdecoder	start_codon	96909760	96909762	.	+	0	transcript_id "DNTX_00057521";transcript_type "protein_coding";transcript_biotype "protein_coding";gene_id "XLOC_006748";gene_name "NEDD1";class_code "j";oId "Retina_Fetal.Tissue_00257439";is.last "FALSE";is.first "FALSE";is.singleExon "FALSE"
chr12	transdecoder	CDS	96909760	96909895	.	+	0	transcript_id "DNTX_00057521";transcript_type "protein_coding";transcript_biotype "protein_coding";gene_id "XLOC_006748";gene_name "NEDD1";class_code "j";oId "Retina_Fetal.Tissue_00257439";is.last "FALSE";is.first "FALSE";is.singleExon "FALSE"
chr12	transdecoder	CDS	96912723	96912817	.	+	2	transcript_id "DNTX_00057521";transcript_type "protein_coding";transcript_biotype "protein_coding";gene_id "XLOC_006748";gene_name "NEDD1";class_code "j";oId "Retina_Fetal.Tissue_00257439";is.last "FALSE";is.first "FALSE";is.singleExon "FALSE"
chr12	transdecoder	CDS	96917621	96917737	.	+	0	transcript_id "DNTX_00057521";transcript_type "protein_coding";transcript_biotype "protein_coding";gene_id "XLOC_006748";gene_name "NEDD1";class_code "j";oId "Retina_Fetal.Tissue_00257439";is.last "FALSE";is.first "FALSE";is.singleExon "FALSE"
chr12	transdecoder	CDS	96919985	96920125	.	+	0	transcript_id "DNTX_00057521";transcript_type "protein_coding";transcript_biotype "protein_coding";gene_id "XLOC_006748";gene_name "NEDD1";class_code "j";oId "Retina_Fetal.Tissue_00257439";is.last "FALSE";is.first "FALSE";is.singleExon "FALSE"
chr12	transdecoder	CDS	96934976	96935205	.	+	0	transcript_id "DNTX_00057521";transcript_type "protein_coding";transcript_biotype "protein_coding";gene_id "XLOC_006748";gene_name "NEDD1";class_code "j";oId "Retina_Fetal.Tissue_00257439";is.last "FALSE";is.first "FALSE";is.singleExon "FALSE"
chr12	transdecoder	CDS	96936611	96936812	.	+	1	transcript_id "DNTX_00057521";transcript_type "protein_coding";transcript_biotype "protein_coding";gene_id "XLOC_006748";gene_name "NEDD1";class_code "j";oId "Retina_Fetal.Tissue_00257439";is.last "FALSE";is.first "FALSE";is.singleExon "FALSE"
chr12	transdecoder	CDS	96937198	96937393	.	+	0	transcript_id "DNTX_00057521";transcript_type "protein_coding";transcript_biotype "protein_coding";gene_id "XLOC_006748";gene_name "NEDD1";class_code "j";oId "Retina_Fetal.Tissue_00257439";is.last "FALSE";is.first "FALSE";is.singleExon "FALSE"
chr12	transdecoder	CDS	96940409	96940537	.	+	2	transcript_id "DNTX_00057521";transcript_type "protein_coding";transcript_biotype "protein_coding";gene_id "XLOC_006748";gene_name "NEDD1";class_code "j";oId "Retina_Fetal.Tissue_00257439";is.last "FALSE";is.first "FALSE";is.singleExon "FALSE"
chr12	transdecoder	CDS	96942577	96942624	.	+	2	transcript_id "DNTX_00057521";transcript_type "protein_coding";transcript_biotype "protein_coding";gene_id "XLOC_006748";gene_name "NEDD1";class_code "j";oId "Retina_Fetal.Tissue_00257439";is.last "FALSE";is.first "FALSE";is.singleExon "FALSE"
chr12	transdecoder	CDS	96943560	96943762	.	+	2	transcript_id "DNTX_00057521";transcript_type "protein_coding";transcript_biotype "protein_coding";gene_id "XLOC_006748";gene_name "NEDD1";class_code "j";oId "Retina_Fetal.Tissue_00257439";is.last "FALSE";is.first "FALSE";is.singleExon "FALSE"
chr12	transdecoder	CDS	96944639	96944795	.	+	0	transcript_id "DNTX_00057521";transcript_type "protein_coding";transcript_biotype "protein_coding";gene_id "XLOC_006748";gene_name "NEDD1";class_code "j";oId "Retina_Fetal.Tissue_00257439";is.last "FALSE";is.first "FALSE";is.singleExon "FALSE"
chr12	transdecoder	CDS	96945693	96945849	.	+	2	transcript_id "DNTX_00057521";transcript_type "protein_coding";transcript_biotype "protein_coding";gene_id "XLOC_006748";gene_name "NEDD1";class_code "j";oId "Retina_Fetal.Tissue_00257439";is.last "FALSE";is.first "FALSE";is.singleExon "FALSE"
chr12	transdecoder	CDS	96951432	96951498	.	+	1	transcript_id "DNTX_00057521";transcript_type "protein_coding";transcript_biotype "protein_coding";gene_id "XLOC_006748";gene_name "NEDD1";class_code "j";oId "Retina_Fetal.Tissue_00257439";is.last "FALSE";is.first "FALSE";is.singleExon "FALSE"
chr12	transdecoder	CDS	96951949	96952050	.	+	0	transcript_id "DNTX_00057521";transcript_type "protein_coding";transcript_biotype "protein_coding";gene_id "XLOC_006748";gene_name "NEDD1";class_code "j";oId "Retina_Fetal.Tissue_00257439";is.last "FALSE";is.first "FALSE";is.singleExon "FALSE"
chr12	transdecoder	stop_codon	96952051	96952053	.	+	0	transcript_id "DNTX_00057521";transcript_type "protein_coding";transcript_biotype "protein_coding";gene_id "XLOC_006748";gene_name "NEDD1";class_code "j";oId "Retina_Fetal.Tissue_00257439";is.last "FALSE";is.first "FALSE";is.singleExon "FALSE"
chr12	transdecoder	three_prime_UTR	96952054	96962540	.	+	.	transcript_id "DNTX_00057521";transcript_type "protein_coding";transcript_biotype "protein_coding";gene_id "XLOC_006748";gene_name "NEDD1";class_code "j";oId "Retina_Fetal.Tissue_00257439";is.last "FALSE";is.first "FALSE";is.singleExon "FALSE"
chr12	StringTie	transcript	96907466	96952270	.	+	.	transcript_id "DNTX_00054518";transcript_type "noncoding";transcript_biotype "noncoding";gene_id "XLOC_006748";gene_name "NEDD1";class_code "=";oId "ESC_Stem.Cell.Line_00077773";is.last "FALSE";is.first "FALSE";is.singleExon "FALSE"
chr12	StringTie	exon	96907466	96907624	.	+	.	transcript_id "DNTX_00054518";transcript_type "noncoding";transcript_biotype "noncoding";exon_number "1";gene_id "XLOC_006748";gene_name "NEDD1";class_code "=";oId "ESC_Stem.Cell.Line_00077773";is.last "FALSE";is.first "TRUE";is.singleExon "FALSE"
chr12	StringTie	exon	96909752	96909895	.	+	.	transcript_id "DNTX_00054518";transcript_type "noncoding";transcript_biotype "noncoding";exon_number "2";gene_id "XLOC_006748";gene_name "NEDD1";class_code "=";oId "ESC_Stem.Cell.Line_00077773";is.last "FALSE";is.first "FALSE";is.singleExon "FALSE"
chr12	StringTie	exon	96912723	96912817	.	+	.	transcript_id "DNTX_00054518";transcript_type "noncoding";transcript_biotype "noncoding";exon_number "3";gene_id "XLOC_006748";gene_name "NEDD1";class_code "=";oId "ESC_Stem.Cell.Line_00077773";is.last "FALSE";is.first "FALSE";is.singleExon "FALSE"
chr12	StringTie	exon	96917621	96917737	.	+	.	transcript_id "DNTX_00054518";transcript_type "noncoding";transcript_biotype "noncoding";exon_number "4";gene_id "XLOC_006748";gene_name "NEDD1";class_code "=";oId "ESC_Stem.Cell.Line_00077773";is.last "FALSE";is.first "FALSE";is.singleExon "FALSE"
chr12	StringTie	exon	96919985	96920125	.	+	.	transcript_id "DNTX_00054518";transcript_type "noncoding";transcript_biotype "noncoding";exon_number "5";gene_id "XLOC_006748";gene_name "NEDD1";class_code "=";oId "ESC_Stem.Cell.Line_00077773";is.last "FALSE";is.first "FALSE";is.singleExon "FALSE"
chr12	StringTie	exon	96934976	96935205	.	+	.	transcript_id "DNTX_00054518";transcript_type "noncoding";transcript_biotype "noncoding";exon_number "6";gene_id "XLOC_006748";gene_name "NEDD1";class_code "=";oId "ESC_Stem.Cell.Line_00077773";is.last "FALSE";is.first "FALSE";is.singleExon "FALSE"
chr12	StringTie	exon	96936611	96936812	.	+	.	transcript_id "DNTX_00054518";transcript_type "noncoding";transcript_biotype "noncoding";exon_number "7";gene_id "XLOC_006748";gene_name "NEDD1";class_code "=";oId "ESC_Stem.Cell.Line_00077773";is.last "FALSE";is.first "FALSE";is.singleExon "FALSE"
chr12	StringTie	exon	96937198	96937393	.	+	.	transcript_id "DNTX_00054518";transcript_type "noncoding";transcript_biotype "noncoding";exon_number "8";gene_id "XLOC_006748";gene_name "NEDD1";class_code "=";oId "ESC_Stem.Cell.Line_00077773";is.last "FALSE";is.first "FALSE";is.singleExon "FALSE"
chr12	StringTie	exon	96940409	96940537	.	+	.	transcript_id "DNTX_00054518";transcript_type "noncoding";transcript_biotype "noncoding";exon_number "9";gene_id "XLOC_006748";gene_name "NEDD1";class_code "=";oId "ESC_Stem.Cell.Line_00077773";is.last "FALSE";is.first "FALSE";is.singleExon "FALSE"
chr12	StringTie	exon	96942577	96942624	.	+	.	transcript_id "DNTX_00054518";transcript_type "noncoding";transcript_biotype "noncoding";exon_number "10";gene_id "XLOC_006748";gene_name "NEDD1";class_code "=";oId "ESC_Stem.Cell.Line_00077773";is.last "FALSE";is.first "FALSE";is.singleExon "FALSE"
chr12	StringTie	exon	96943560	96943762	.	+	.	transcript_id "DNTX_00054518";transcript_type "noncoding";transcript_biotype "noncoding";exon_number "11";gene_id "XLOC_006748";gene_name "NEDD1";class_code "=";oId "ESC_Stem.Cell.Line_00077773";is.last "FALSE";is.first "FALSE";is.singleExon "FALSE"
chr12	StringTie	exon	96944639	96944795	.	+	.	transcript_id "DNTX_00054518";transcript_type "noncoding";transcript_biotype "noncoding";exon_number "12";gene_id "XLOC_006748";gene_name "NEDD1";class_code "=";oId "ESC_Stem.Cell.Line_00077773";is.last "FALSE";is.first "FALSE";is.singleExon "FALSE"
chr12	StringTie	exon	96945693	96945849	.	+	.	transcript_id "DNTX_00054518";transcript_type "noncoding";transcript_biotype "noncoding";exon_number "13";gene_id "XLOC_006748";gene_name "NEDD1";class_code "=";oId "ESC_Stem.Cell.Line_00077773";is.last "FALSE";is.first "FALSE";is.singleExon "FALSE"
chr12	StringTie	exon	96951432	96951498	.	+	.	transcript_id "DNTX_00054518";transcript_type "noncoding";transcript_biotype "noncoding";exon_number "14";gene_id "XLOC_006748";gene_name "NEDD1";class_code "=";oId "ESC_Stem.Cell.Line_00077773";is.last "FALSE";is.first "FALSE";is.singleExon "FALSE"
chr12	StringTie	exon	96951949	96952270	.	+	.	transcript_id "DNTX_00054518";transcript_type "noncoding";transcript_biotype "noncoding";exon_number "15";gene_id "XLOC_006748";gene_name "NEDD1";class_code "=";oId "ESC_Stem.Cell.Line_00077773";is.last "TRUE";is.first "FALSE";is.singleExon "FALSE"
chr12	transdecoder	transcript	96912576	96953221	.	+	.	transcript_id "DNTX_00053337";transcript_type "protein_coding";transcript_biotype "protein_coding";gene_id "XLOC_006748";gene_name "NEDD1";class_code "=";oId "RPE_Fetal.Tissue_00141156";is.last "FALSE";is.first "FALSE";is.singleExon "FALSE"
chr12	transdecoder	exon	96912576	96912817	.	+	.	transcript_id "DNTX_00053337";transcript_type "protein_coding";transcript_biotype "protein_coding";exon_number "1";gene_id "XLOC_006748";gene_name "NEDD1";class_code "=";oId "RPE_Fetal.Tissue_00141156";is.last "FALSE";is.first "TRUE";is.singleExon "FALSE"
chr12	transdecoder	exon	96917621	96917737	.	+	.	transcript_id "DNTX_00053337";transcript_type "protein_coding";transcript_biotype "protein_coding";exon_number "2";gene_id "XLOC_006748";gene_name "NEDD1";class_code "=";oId "RPE_Fetal.Tissue_00141156";is.last "FALSE";is.first "FALSE";is.singleExon "FALSE"
chr12	transdecoder	exon	96919985	96920125	.	+	.	transcript_id "DNTX_00053337";transcript_type "protein_coding";transcript_biotype "protein_coding";exon_number "3";gene_id "XLOC_006748";gene_name "NEDD1";class_code "=";oId "RPE_Fetal.Tissue_00141156";is.last "FALSE";is.first "FALSE";is.singleExon "FALSE"
chr12	transdecoder	exon	96934976	96935205	.	+	.	transcript_id "DNTX_00053337";transcript_type "protein_coding";transcript_biotype "protein_coding";exon_number "4";gene_id "XLOC_006748";gene_name "NEDD1";class_code "=";oId "RPE_Fetal.Tissue_00141156";is.last "FALSE";is.first "FALSE";is.singleExon "FALSE"
chr12	transdecoder	exon	96936611	96936812	.	+	.	transcript_id "DNTX_00053337";transcript_type "protein_coding";transcript_biotype "protein_coding";exon_number "5";gene_id "XLOC_006748";gene_name "NEDD1";class_code "=";oId "RPE_Fetal.Tissue_00141156";is.last "FALSE";is.first "FALSE";is.singleExon "FALSE"
chr12	transdecoder	exon	96937198	96937393	.	+	.	transcript_id "DNTX_00053337";transcript_type "protein_coding";transcript_biotype "protein_coding";exon_number "6";gene_id "XLOC_006748";gene_name "NEDD1";class_code "=";oId "RPE_Fetal.Tissue_00141156";is.last "FALSE";is.first "FALSE";is.singleExon "FALSE"
chr12	transdecoder	exon	96940409	96940537	.	+	.	transcript_id "DNTX_00053337";transcript_type "protein_coding";transcript_biotype "protein_coding";exon_number "7";gene_id "XLOC_006748";gene_name "NEDD1";class_code "=";oId "RPE_Fetal.Tissue_00141156";is.last "FALSE";is.first "FALSE";is.singleExon "FALSE"
chr12	transdecoder	exon	96942577	96942624	.	+	.	transcript_id "DNTX_00053337";transcript_type "protein_coding";transcript_biotype "protein_coding";exon_number "8";gene_id "XLOC_006748";gene_name "NEDD1";class_code "=";oId "RPE_Fetal.Tissue_00141156";is.last "FALSE";is.first "FALSE";is.singleExon "FALSE"
chr12	transdecoder	exon	96943560	96943762	.	+	.	transcript_id "DNTX_00053337";transcript_type "protein_coding";transcript_biotype "protein_coding";exon_number "9";gene_id "XLOC_006748";gene_name "NEDD1";class_code "=";oId "RPE_Fetal.Tissue_00141156";is.last "FALSE";is.first "FALSE";is.singleExon "FALSE"
chr12	transdecoder	exon	96944639	96944795	.	+	.	transcript_id "DNTX_00053337";transcript_type "protein_coding";transcript_biotype "protein_coding";exon_number "10";gene_id "XLOC_006748";gene_name "NEDD1";class_code "=";oId "RPE_Fetal.Tissue_00141156";is.last "FALSE";is.first "FALSE";is.singleExon "FALSE"
chr12	transdecoder	exon	96945693	96945849	.	+	.	transcript_id "DNTX_00053337";transcript_type "protein_coding";transcript_biotype "protein_coding";exon_number "11";gene_id "XLOC_006748";gene_name "NEDD1";class_code "=";oId "RPE_Fetal.Tissue_00141156";is.last "FALSE";is.first "FALSE";is.singleExon "FALSE"
chr12	transdecoder	exon	96951432	96951498	.	+	.	transcript_id "DNTX_00053337";transcript_type "protein_coding";transcript_biotype "protein_coding";exon_number "12";gene_id "XLOC_006748";gene_name "NEDD1";class_code "=";oId "RPE_Fetal.Tissue_00141156";is.last "FALSE";is.first "FALSE";is.singleExon "FALSE"
chr12	transdecoder	exon	96951949	96953221	.	+	.	transcript_id "DNTX_00053337";transcript_type "protein_coding";transcript_biotype "protein_coding";exon_number "13";gene_id "XLOC_006748";gene_name "NEDD1";class_code "=";oId "RPE_Fetal.Tissue_00141156";is.last "TRUE";is.first "FALSE";is.singleExon "FALSE"
chr12	transdecoder	five_prime_UTR	96912576	96912817	.	+	.	transcript_id "DNTX_00053337";transcript_type "protein_coding";transcript_biotype "protein_coding";gene_id "XLOC_006748";gene_name "NEDD1";class_code "=";oId "RPE_Fetal.Tissue_00141156";is.last "FALSE";is.first "TRUE";is.singleExon "FALSE"
chr12	transdecoder	five_prime_UTR	96917621	96917656	.	+	.	transcript_id "DNTX_00053337";transcript_type "protein_coding";transcript_biotype "protein_coding";gene_id "XLOC_006748";gene_name "NEDD1";class_code "=";oId "RPE_Fetal.Tissue_00141156";is.last "FALSE";is.first "FALSE";is.singleExon "FALSE"
chr12	transdecoder	start_codon	96917657	96917659	.	+	0	transcript_id "DNTX_00053337";transcript_type "protein_coding";transcript_biotype "protein_coding";gene_id "XLOC_006748";gene_name "NEDD1";class_code "=";oId "RPE_Fetal.Tissue_00141156";is.last "FALSE";is.first "FALSE";is.singleExon "FALSE"
chr12	transdecoder	CDS	96917657	96917737	.	+	0	transcript_id "DNTX_00053337";transcript_type "protein_coding";transcript_biotype "protein_coding";gene_id "XLOC_006748";gene_name "NEDD1";class_code "=";oId "RPE_Fetal.Tissue_00141156";is.last "FALSE";is.first "FALSE";is.singleExon "FALSE"
chr12	transdecoder	CDS	96919985	96920125	.	+	0	transcript_id "DNTX_00053337";transcript_type "protein_coding";transcript_biotype "protein_coding";gene_id "XLOC_006748";gene_name "NEDD1";class_code "=";oId "RPE_Fetal.Tissue_00141156";is.last "FALSE";is.first "FALSE";is.singleExon "FALSE"
chr12	transdecoder	CDS	96934976	96935205	.	+	0	transcript_id "DNTX_00053337";transcript_type "protein_coding";transcript_biotype "protein_coding";gene_id "XLOC_006748";gene_name "NEDD1";class_code "=";oId "RPE_Fetal.Tissue_00141156";is.last "FALSE";is.first "FALSE";is.singleExon "FALSE"
chr12	transdecoder	CDS	96936611	96936812	.	+	1	transcript_id "DNTX_00053337";transcript_type "protein_coding";transcript_biotype "protein_coding";gene_id "XLOC_006748";gene_name "NEDD1";class_code "=";oId "RPE_Fetal.Tissue_00141156";is.last "FALSE";is.first "FALSE";is.singleExon "FALSE"
chr12	transdecoder	CDS	96937198	96937393	.	+	0	transcript_id "DNTX_00053337";transcript_type "protein_coding";transcript_biotype "protein_coding";gene_id "XLOC_006748";gene_name "NEDD1";class_code "=";oId "RPE_Fetal.Tissue_00141156";is.last "FALSE";is.first "FALSE";is.singleExon "FALSE"
chr12	transdecoder	CDS	96940409	96940537	.	+	2	transcript_id "DNTX_00053337";transcript_type "protein_coding";transcript_biotype "protein_coding";gene_id "XLOC_006748";gene_name "NEDD1";class_code "=";oId "RPE_Fetal.Tissue_00141156";is.last "FALSE";is.first "FALSE";is.singleExon "FALSE"
chr12	transdecoder	CDS	96942577	96942624	.	+	2	transcript_id "DNTX_00053337";transcript_type "protein_coding";transcript_biotype "protein_coding";gene_id "XLOC_006748";gene_name "NEDD1";class_code "=";oId "RPE_Fetal.Tissue_00141156";is.last "FALSE";is.first "FALSE";is.singleExon "FALSE"
chr12	transdecoder	CDS	96943560	96943762	.	+	2	transcript_id "DNTX_00053337";transcript_type "protein_coding";transcript_biotype "protein_coding";gene_id "XLOC_006748";gene_name "NEDD1";class_code "=";oId "RPE_Fetal.Tissue_00141156";is.last "FALSE";is.first "FALSE";is.singleExon "FALSE"
chr12	transdecoder	CDS	96944639	96944795	.	+	0	transcript_id "DNTX_00053337";transcript_type "protein_coding";transcript_biotype "protein_coding";gene_id "XLOC_006748";gene_name "NEDD1";class_code "=";oId "RPE_Fetal.Tissue_00141156";is.last "FALSE";is.first "FALSE";is.singleExon "FALSE"
chr12	transdecoder	CDS	96945693	96945849	.	+	2	transcript_id "DNTX_00053337";transcript_type "protein_coding";transcript_biotype "protein_coding";gene_id "XLOC_006748";gene_name "NEDD1";class_code "=";oId "RPE_Fetal.Tissue_00141156";is.last "FALSE";is.first "FALSE";is.singleExon "FALSE"
chr12	transdecoder	CDS	96951432	96951498	.	+	1	transcript_id "DNTX_00053337";transcript_type "protein_coding";transcript_biotype "protein_coding";gene_id "XLOC_006748";gene_name "NEDD1";class_code "=";oId "RPE_Fetal.Tissue_00141156";is.last "FALSE";is.first "FALSE";is.singleExon "FALSE"
chr12	transdecoder	CDS	96951949	96952050	.	+	0	transcript_id "DNTX_00053337";transcript_type "protein_coding";transcript_biotype "protein_coding";gene_id "XLOC_006748";gene_name "NEDD1";class_code "=";oId "RPE_Fetal.Tissue_00141156";is.last "FALSE";is.first "FALSE";is.singleExon "FALSE"
chr12	transdecoder	stop_codon	96952051	96952053	.	+	0	transcript_id "DNTX_00053337";transcript_type "protein_coding";transcript_biotype "protein_coding";gene_id "XLOC_006748";gene_name "NEDD1";class_code "=";oId "RPE_Fetal.Tissue_00141156";is.last "FALSE";is.first "FALSE";is.singleExon "FALSE"
chr12	transdecoder	three_prime_UTR	96952054	96953221	.	+	.	transcript_id "DNTX_00053337";transcript_type "protein_coding";transcript_biotype "protein_coding";gene_id "XLOC_006748";gene_name "NEDD1";class_code "=";oId "RPE_Fetal.Tissue_00141156";is.last "FALSE";is.first "FALSE";is.singleExon "FALSE"
chr12	StringTie	transcript	96920062	96935162	.	+	.	transcript_id "DNTX_00060472";transcript_type "noncoding";transcript_biotype "noncoding";gene_id "XLOC_006748";gene_name "NEDD1";class_code "c";oId "Cornea_Adult.Tissue_00165897";is.last "FALSE";is.first "FALSE";is.singleExon "FALSE"
chr12	StringTie	exon	96920062	96920125	.	+	.	transcript_id "DNTX_00060472";transcript_type "noncoding";transcript_biotype "noncoding";exon_number "1";gene_id "XLOC_006748";gene_name "NEDD1";class_code "c";oId "Cornea_Adult.Tissue_00165897";is.last "FALSE";novel_exon_id "nvl_exon50253";novel_exon_type "novel_TSS";is.first "TRUE";is.singleExon "FALSE"
chr12	StringTie	exon	96934976	96935162	.	+	.	transcript_id "DNTX_00060472";transcript_type "noncoding";transcript_biotype "noncoding";exon_number "2";gene_id "XLOC_006748";gene_name "NEDD1";class_code "c";oId "Cornea_Adult.Tissue_00165897";is.last "TRUE";novel_exon_id "nvl_exon50254";novel_exon_type "novel_TES";is.first "FALSE";is.singleExon "FALSE"
chr12	StringTie	transcript	96934976	96952193	.	+	.	transcript_id "DNTX_00061323";transcript_type "noncoding";transcript_biotype "noncoding";gene_id "XLOC_006748";gene_name "NEDD1";class_code "c";oId "Cornea_Fetal.Tissue_00038788";is.last "FALSE";is.first "FALSE";is.singleExon "FALSE"
chr12	StringTie	exon	96934976	96935205	.	+	.	transcript_id "DNTX_00061323";transcript_type "noncoding";transcript_biotype "noncoding";exon_number "1";gene_id "XLOC_006748";gene_name "NEDD1";class_code "c";oId "Cornea_Fetal.Tissue_00038788";is.last "FALSE";is.first "TRUE";is.singleExon "FALSE"
chr12	StringTie	exon	96936611	96936812	.	+	.	transcript_id "DNTX_00061323";transcript_type "noncoding";transcript_biotype "noncoding";exon_number "2";gene_id "XLOC_006748";gene_name "NEDD1";class_code "c";oId "Cornea_Fetal.Tissue_00038788";is.last "FALSE";is.first "FALSE";is.singleExon "FALSE"
chr12	StringTie	exon	96937198	96937393	.	+	.	transcript_id "DNTX_00061323";transcript_type "noncoding";transcript_biotype "noncoding";exon_number "3";gene_id "XLOC_006748";gene_name "NEDD1";class_code "c";oId "Cornea_Fetal.Tissue_00038788";is.last "FALSE";is.first "FALSE";is.singleExon "FALSE"
chr12	StringTie	exon	96940409	96940537	.	+	.	transcript_id "DNTX_00061323";transcript_type "noncoding";transcript_biotype "noncoding";exon_number "4";gene_id "XLOC_006748";gene_name "NEDD1";class_code "c";oId "Cornea_Fetal.Tissue_00038788";is.last "FALSE";is.first "FALSE";is.singleExon "FALSE"
chr12	StringTie	exon	96942577	96942624	.	+	.	transcript_id "DNTX_00061323";transcript_type "noncoding";transcript_biotype "noncoding";exon_number "5";gene_id "XLOC_006748";gene_name "NEDD1";class_code "c";oId "Cornea_Fetal.Tissue_00038788";is.last "FALSE";is.first "FALSE";is.singleExon "FALSE"
chr12	StringTie	exon	96943560	96943762	.	+	.	transcript_id "DNTX_00061323";transcript_type "noncoding";transcript_biotype "noncoding";exon_number "6";gene_id "XLOC_006748";gene_name "NEDD1";class_code "c";oId "Cornea_Fetal.Tissue_00038788";is.last "FALSE";is.first "FALSE";is.singleExon "FALSE"
chr12	StringTie	exon	96944639	96944795	.	+	.	transcript_id "DNTX_00061323";transcript_type "noncoding";transcript_biotype "noncoding";exon_number "7";gene_id "XLOC_006748";gene_name "NEDD1";class_code "c";oId "Cornea_Fetal.Tissue_00038788";is.last "FALSE";is.first "FALSE";is.singleExon "FALSE"
chr12	StringTie	exon	96945693	96945849	.	+	.	transcript_id "DNTX_00061323";transcript_type "noncoding";transcript_biotype "noncoding";exon_number "8";gene_id "XLOC_006748";gene_name "NEDD1";class_code "c";oId "Cornea_Fetal.Tissue_00038788";is.last "FALSE";is.first "FALSE";is.singleExon "FALSE"
chr12	StringTie	exon	96951432	96951498	.	+	.	transcript_id "DNTX_00061323";transcript_type "noncoding";transcript_biotype "noncoding";exon_number "9";gene_id "XLOC_006748";gene_name "NEDD1";class_code "c";oId "Cornea_Fetal.Tissue_00038788";is.last "FALSE";is.first "FALSE";is.singleExon "FALSE"
chr12	StringTie	exon	96951949	96952193	.	+	.	transcript_id "DNTX_00061323";transcript_type "noncoding";transcript_biotype "noncoding";exon_number "10";gene_id "XLOC_006748";gene_name "NEDD1";class_code "c";oId "Cornea_Fetal.Tissue_00038788";is.last "TRUE";novel_exon_id "nvl_exon50255";novel_exon_type "novel_TES";is.first "FALSE";is.singleExon "FALSE"
chr12	transdecoder	gene	97386799	97564327	.	+	.	gene_id "XLOC_006749";gene_name "RF01967";is.last "FALSE";is.first "FALSE";is.singleExon "FALSE"
chr12	StringTie	transcript	97386799	97530858	.	+	.	transcript_id "DNTX_00054519";transcript_type "noncoding";transcript_biotype "noncoding";gene_id "XLOC_006749";gene_name "RF01967";class_code "k";oId "ESC_Stem.Cell.Line_00089178";is.last "FALSE";is.first "FALSE";is.singleExon "FALSE"
chr12	StringTie	exon	97386799	97386911	.	+	.	transcript_id "DNTX_00054519";transcript_type "noncoding";transcript_biotype "noncoding";exon_number "1";gene_id "XLOC_006749";gene_name "RF01967";class_code "k";oId "ESC_Stem.Cell.Line_00089178";is.last "FALSE";novel_exon_id "nvl_exon50256";novel_exon_type "novel_TSS";is.first "TRUE";is.singleExon "FALSE"
chr12	StringTie	exon	97462798	97462872	.	+	.	transcript_id "DNTX_00054519";transcript_type "noncoding";transcript_biotype "noncoding";exon_number "2";gene_id "XLOC_006749";gene_name "RF01967";class_code "k";oId "ESC_Stem.Cell.Line_00089178";is.last "FALSE";novel_exon_id "nvl_exon50257";novel_exon_type "A5SS";is.first "FALSE";is.singleExon "FALSE"
chr12	StringTie	exon	97463152	97463289	.	+	.	transcript_id "DNTX_00054519";transcript_type "noncoding";transcript_biotype "noncoding";exon_number "3";gene_id "XLOC_006749";gene_name "RF01967";class_code "k";oId "ESC_Stem.Cell.Line_00089178";is.last "FALSE";is.first "FALSE";is.singleExon "FALSE"
chr12	StringTie	exon	97465668	97465727	.	+	.	transcript_id "DNTX_00054519";transcript_type "noncoding";transcript_biotype "noncoding";exon_number "4";gene_id "XLOC_006749";gene_name "RF01967";class_code "k";oId "ESC_Stem.Cell.Line_00089178";is.last "FALSE";is.first "FALSE";is.singleExon "FALSE"
chr12	StringTie	exon	97492461	97492606	.	+	.	transcript_id "DNTX_00054519";transcript_type "noncoding";transcript_biotype "noncoding";exon_number "5";gene_id "XLOC_006749";gene_name "RF01967";class_code "k";oId "ESC_Stem.Cell.Line_00089178";is.last "FALSE";is.first "FALSE";is.singleExon "FALSE"
chr12	StringTie	exon	97493177	97493285	.	+	.	transcript_id "DNTX_00054519";transcript_type "noncoding";transcript_biotype "noncoding";exon_number "6";gene_id "XLOC_006749";gene_name "RF01967";class_code "k";oId "ESC_Stem.Cell.Line_00089178";is.last "FALSE";is.first "FALSE";is.singleExon "FALSE"
chr12	StringTie	exon	97493891	97494002	.	+	.	transcript_id "DNTX_00054519";transcript_type "noncoding";transcript_biotype "noncoding";exon_number "7";gene_id "XLOC_006749";gene_name "RF01967";class_code "k";oId "ESC_Stem.Cell.Line_00089178";is.last "FALSE";is.first "FALSE";is.singleExon "FALSE"
chr12	StringTie	exon	97494695	97494881	.	+	.	transcript_id "DNTX_00054519";transcript_type "noncoding";transcript_biotype "noncoding";exon_number "8";gene_id "XLOC_006749";gene_name "RF01967";class_code "k";oId "ESC_Stem.Cell.Line_00089178";is.last "FALSE";is.first "FALSE";is.singleExon "FALSE"
chr12	StringTie	exon	97495931	97496056	.	+	.	transcript_id "DNTX_00054519";transcript_type "noncoding";transcript_biotype "noncoding";exon_number "9";gene_id "XLOC_006749";gene_name "RF01967";class_code "k";oId "ESC_Stem.Cell.Line_00089178";is.last "FALSE";is.first "FALSE";is.singleExon "FALSE"
chr12	StringTie	exon	97530655	97530858	.	+	.	transcript_id "DNTX_00054519";transcript_type "noncoding";transcript_biotype "noncoding";exon_number "10";gene_id "XLOC_006749";gene_name "RF01967";class_code "k";oId "ESC_Stem.Cell.Line_00089178";is.last "TRUE";novel_exon_id "nvl_exon50258";novel_exon_type "RI";is.first "FALSE";is.singleExon "FALSE"
chr12	transdecoder	transcript	97462767	97564327	.	+	.	transcript_id "DNTX_00058895";transcript_type "protein_coding";transcript_biotype "protein_coding";gene_id "XLOC_006749";gene_name "RF01967";class_code "k";oId "Thyroid_00100369";is.last "FALSE";is.first "FALSE";is.singleExon "FALSE"
chr12	transdecoder	exon	97462767	97462872	.	+	.	transcript_id "DNTX_00058895";transcript_type "protein_coding";transcript_biotype "protein_coding";exon_number "1";gene_id "XLOC_006749";gene_name "RF01967";class_code "k";oId "Thyroid_00100369";is.last "FALSE";novel_exon_id "nvl_exon50259";novel_exon_type "novel_TSS";is.first "TRUE";is.singleExon "FALSE"
chr12	transdecoder	exon	97463152	97463289	.	+	.	transcript_id "DNTX_00058895";transcript_type "protein_coding";transcript_biotype "protein_coding";exon_number "2";gene_id "XLOC_006749";gene_name "RF01967";class_code "k";oId "Thyroid_00100369";is.last "FALSE";is.first "FALSE";is.singleExon "FALSE"
chr12	transdecoder	exon	97465668	97465727	.	+	.	transcript_id "DNTX_00058895";transcript_type "protein_coding";transcript_biotype "protein_coding";exon_number "3";gene_id "XLOC_006749";gene_name "RF01967";class_code "k";oId "Thyroid_00100369";is.last "FALSE";is.first "FALSE";is.singleExon "FALSE"
chr12	transdecoder	exon	97491644	97491712	.	+	.	transcript_id "DNTX_00058895";transcript_type "protein_coding";transcript_biotype "protein_coding";exon_number "4";gene_id "XLOC_006749";gene_name "RF01967";class_code "k";oId "Thyroid_00100369";is.last "FALSE";is.first "FALSE";is.singleExon "FALSE"
chr12	transdecoder	exon	97492461	97492606	.	+	.	transcript_id "DNTX_00058895";transcript_type "protein_coding";transcript_biotype "protein_coding";exon_number "5";gene_id "XLOC_006749";gene_name "RF01967";class_code "k";oId "Thyroid_00100369";is.last "FALSE";is.first "FALSE";is.singleExon "FALSE"
chr12	transdecoder	exon	97493177	97493285	.	+	.	transcript_id "DNTX_00058895";transcript_type "protein_coding";transcript_biotype "protein_coding";exon_number "6";gene_id "XLOC_006749";gene_name "RF01967";class_code "k";oId "Thyroid_00100369";is.last "FALSE";is.first "FALSE";is.singleExon "FALSE"
chr12	transdecoder	exon	97493875	97494002	.	+	.	transcript_id "DNTX_00058895";transcript_type "protein_coding";transcript_biotype "protein_coding";exon_number "7";gene_id "XLOC_006749";gene_name "RF01967";class_code "k";oId "Thyroid_00100369";is.last "FALSE";is.first "FALSE";is.singleExon "FALSE"
chr12	transdecoder	exon	97494695	97494881	.	+	.	transcript_id "DNTX_00058895";transcript_type "protein_coding";transcript_biotype "protein_coding";exon_number "8";gene_id "XLOC_006749";gene_name "RF01967";class_code "k";oId "Thyroid_00100369";is.last "FALSE";is.first "FALSE";is.singleExon "FALSE"
chr12	transdecoder	exon	97495931	97496056	.	+	.	transcript_id "DNTX_00058895";transcript_type "protein_coding";transcript_biotype "protein_coding";exon_number "9";gene_id "XLOC_006749";gene_name "RF01967";class_code "k";oId "Thyroid_00100369";is.last "FALSE";is.first "FALSE";is.singleExon "FALSE"
chr12	transdecoder	exon	97530655	97530859	.	+	.	transcript_id "DNTX_00058895";transcript_type "protein_coding";transcript_biotype "protein_coding";exon_number "10";gene_id "XLOC_006749";gene_name "RF01967";class_code "k";oId "Thyroid_00100369";is.last "FALSE";is.first "FALSE";is.singleExon "FALSE"
chr12	transdecoder	exon	97560537	97560698	.	+	.	transcript_id "DNTX_00058895";transcript_type "protein_coding";transcript_biotype "protein_coding";exon_number "11";gene_id "XLOC_006749";gene_name "RF01967";class_code "k";oId "Thyroid_00100369";is.last "FALSE";is.first "FALSE";is.singleExon "FALSE"
chr12	transdecoder	exon	97560797	97561047	.	+	.	transcript_id "DNTX_00058895";transcript_type "protein_coding";transcript_biotype "protein_coding";exon_number "12";gene_id "XLOC_006749";gene_name "RF01967";class_code "k";oId "Thyroid_00100369";is.last "FALSE";is.first "FALSE";is.singleExon "FALSE"
chr12	transdecoder	exon	97564150	97564327	.	+	.	transcript_id "DNTX_00058895";transcript_type "protein_coding";transcript_biotype "protein_coding";exon_number "13";gene_id "XLOC_006749";gene_name "RF01967";class_code "k";oId "Thyroid_00100369";is.last "TRUE";novel_exon_id "nvl_exon50260";novel_exon_type "RI";is.first "FALSE";is.singleExon "FALSE"
chr12	transdecoder	five_prime_UTR	97462767	97462872	.	+	.	transcript_id "DNTX_00058895";transcript_type "protein_coding";transcript_biotype "protein_coding";gene_id "XLOC_006749";gene_name "RF01967";class_code "k";oId "Thyroid_00100369";is.last "FALSE";novel_exon_id "nvl_exon50259";novel_exon_type "novel_TSS";is.first "TRUE";is.singleExon "FALSE"
chr12	transdecoder	five_prime_UTR	97463152	97463289	.	+	.	transcript_id "DNTX_00058895";transcript_type "protein_coding";transcript_biotype "protein_coding";gene_id "XLOC_006749";gene_name "RF01967";class_code "k";oId "Thyroid_00100369";is.last "FALSE";is.first "FALSE";is.singleExon "FALSE"
chr12	transdecoder	five_prime_UTR	97465668	97465727	.	+	.	transcript_id "DNTX_00058895";transcript_type "protein_coding";transcript_biotype "protein_coding";gene_id "XLOC_006749";gene_name "RF01967";class_code "k";oId "Thyroid_00100369";is.last "FALSE";is.first "FALSE";is.singleExon "FALSE"
chr12	transdecoder	five_prime_UTR	97491644	97491712	.	+	.	transcript_id "DNTX_00058895";transcript_type "protein_coding";transcript_biotype "protein_coding";gene_id "XLOC_006749";gene_name "RF01967";class_code "k";oId "Thyroid_00100369";is.last "FALSE";is.first "FALSE";is.singleExon "FALSE"
chr12	transdecoder	five_prime_UTR	97492461	97492606	.	+	.	transcript_id "DNTX_00058895";transcript_type "protein_coding";transcript_biotype "protein_coding";gene_id "XLOC_006749";gene_name "RF01967";class_code "k";oId "Thyroid_00100369";is.last "FALSE";is.first "FALSE";is.singleExon "FALSE"
chr12	transdecoder	five_prime_UTR	97493177	97493285	.	+	.	transcript_id "DNTX_00058895";transcript_type "protein_coding";transcript_biotype "protein_coding";gene_id "XLOC_006749";gene_name "RF01967";class_code "k";oId "Thyroid_00100369";is.last "FALSE";is.first "FALSE";is.singleExon "FALSE"
chr12	transdecoder	five_prime_UTR	97493875	97494002	.	+	.	transcript_id "DNTX_00058895";transcript_type "protein_coding";transcript_biotype "protein_coding";gene_id "XLOC_006749";gene_name "RF01967";class_code "k";oId "Thyroid_00100369";is.last "FALSE";is.first "FALSE";is.singleExon "FALSE"
chr12	transdecoder	five_prime_UTR	97494695	97494881	.	+	.	transcript_id "DNTX_00058895";transcript_type "protein_coding";transcript_biotype "protein_coding";gene_id "XLOC_006749";gene_name "RF01967";class_code "k";oId "Thyroid_00100369";is.last "FALSE";is.first "FALSE";is.singleExon "FALSE"
chr12	transdecoder	five_prime_UTR	97495931	97496056	.	+	.	transcript_id "DNTX_00058895";transcript_type "protein_coding";transcript_biotype "protein_coding";gene_id "XLOC_006749";gene_name "RF01967";class_code "k";oId "Thyroid_00100369";is.last "FALSE";is.first "FALSE";is.singleExon "FALSE"
chr12	transdecoder	five_prime_UTR	97530655	97530829	.	+	.	transcript_id "DNTX_00058895";transcript_type "protein_coding";transcript_biotype "protein_coding";gene_id "XLOC_006749";gene_name "RF01967";class_code "k";oId "Thyroid_00100369";is.last "FALSE";is.first "FALSE";is.singleExon "FALSE"
chr12	transdecoder	start_codon	97530830	97530832	.	+	0	transcript_id "DNTX_00058895";transcript_type "protein_coding";transcript_biotype "protein_coding";gene_id "XLOC_006749";gene_name "RF01967";class_code "k";oId "Thyroid_00100369";is.last "FALSE";is.first "FALSE";is.singleExon "FALSE"
chr12	transdecoder	CDS	97530830	97530859	.	+	0	transcript_id "DNTX_00058895";transcript_type "protein_coding";transcript_biotype "protein_coding";gene_id "XLOC_006749";gene_name "RF01967";class_code "k";oId "Thyroid_00100369";is.last "FALSE";is.first "FALSE";is.singleExon "FALSE"
chr12	transdecoder	CDS	97560537	97560698	.	+	0	transcript_id "DNTX_00058895";transcript_type "protein_coding";transcript_biotype "protein_coding";gene_id "XLOC_006749";gene_name "RF01967";class_code "k";oId "Thyroid_00100369";is.last "FALSE";is.first "FALSE";is.singleExon "FALSE"
chr12	transdecoder	CDS	97560797	97560895	.	+	0	transcript_id "DNTX_00058895";transcript_type "protein_coding";transcript_biotype "protein_coding";gene_id "XLOC_006749";gene_name "RF01967";class_code "k";oId "Thyroid_00100369";is.last "FALSE";is.first "FALSE";is.singleExon "FALSE"
chr12	transdecoder	stop_codon	97560896	97560898	.	+	0	transcript_id "DNTX_00058895";transcript_type "protein_coding";transcript_biotype "protein_coding";gene_id "XLOC_006749";gene_name "RF01967";class_code "k";oId "Thyroid_00100369";is.last "FALSE";is.first "FALSE";is.singleExon "FALSE"
chr12	transdecoder	three_prime_UTR	97560899	97561047	.	+	.	transcript_id "DNTX_00058895";transcript_type "protein_coding";transcript_biotype "protein_coding";gene_id "XLOC_006749";gene_name "RF01967";class_code "k";oId "Thyroid_00100369";is.last "FALSE";is.first "FALSE";is.singleExon "FALSE"
chr12	transdecoder	three_prime_UTR	97564150	97564327	.	+	.	transcript_id "DNTX_00058895";transcript_type "protein_coding";transcript_biotype "protein_coding";gene_id "XLOC_006749";gene_name "RF01967";class_code "k";oId "Thyroid_00100369";is.last "TRUE";novel_exon_id "nvl_exon50260";novel_exon_type "RI";is.first "FALSE";is.singleExon "FALSE"
chr12	transdecoder	transcript	97462796	97564327	.	+	.	transcript_id "DNTX_00058896";transcript_type "protein_coding";transcript_biotype "protein_coding";gene_id "XLOC_006749";gene_name "RF01967";class_code "k";oId "Thyroid_00095798";is.last "FALSE";is.first "FALSE";is.singleExon "FALSE"
chr12	transdecoder	exon	97462796	97463289	.	+	.	transcript_id "DNTX_00058896";transcript_type "protein_coding";transcript_biotype "protein_coding";exon_number "1";gene_id "XLOC_006749";gene_name "RF01967";class_code "k";oId "Thyroid_00095798";is.last "FALSE";novel_exon_id "nvl_exon50261";novel_exon_type "novel_TSS";is.first "TRUE";is.singleExon "FALSE"
chr12	transdecoder	exon	97465668	97465727	.	+	.	transcript_id "DNTX_00058896";transcript_type "protein_coding";transcript_biotype "protein_coding";exon_number "2";gene_id "XLOC_006749";gene_name "RF01967";class_code "k";oId "Thyroid_00095798";is.last "FALSE";is.first "FALSE";is.singleExon "FALSE"
chr12	transdecoder	exon	97483431	97483488	.	+	.	transcript_id "DNTX_00058896";transcript_type "protein_coding";transcript_biotype "protein_coding";exon_number "3";gene_id "XLOC_006749";gene_name "RF01967";class_code "k";oId "Thyroid_00095798";is.last "FALSE";is.first "FALSE";is.singleExon "FALSE"
chr12	transdecoder	exon	97491644	97491718	.	+	.	transcript_id "DNTX_00058896";transcript_type "protein_coding";transcript_biotype "protein_coding";exon_number "4";gene_id "XLOC_006749";gene_name "RF01967";class_code "k";oId "Thyroid_00095798";is.last "FALSE";novel_exon_id "nvl_exon50262";novel_exon_type "A3SS";is.first "FALSE";is.singleExon "FALSE"
chr12	transdecoder	exon	97492461	97492606	.	+	.	transcript_id "DNTX_00058896";transcript_type "protein_coding";transcript_biotype "protein_coding";exon_number "5";gene_id "XLOC_006749";gene_name "RF01967";class_code "k";oId "Thyroid_00095798";is.last "FALSE";is.first "FALSE";is.singleExon "FALSE"
chr12	transdecoder	exon	97493177	97493285	.	+	.	transcript_id "DNTX_00058896";transcript_type "protein_coding";transcript_biotype "protein_coding";exon_number "6";gene_id "XLOC_006749";gene_name "RF01967";class_code "k";oId "Thyroid_00095798";is.last "FALSE";is.first "FALSE";is.singleExon "FALSE"
chr12	transdecoder	exon	97493875	97494002	.	+	.	transcript_id "DNTX_00058896";transcript_type "protein_coding";transcript_biotype "protein_coding";exon_number "7";gene_id "XLOC_006749";gene_name "RF01967";class_code "k";oId "Thyroid_00095798";is.last "FALSE";is.first "FALSE";is.singleExon "FALSE"
chr12	transdecoder	exon	97494695	97494881	.	+	.	transcript_id "DNTX_00058896";transcript_type "protein_coding";transcript_biotype "protein_coding";exon_number "8";gene_id "XLOC_006749";gene_name "RF01967";class_code "k";oId "Thyroid_00095798";is.last "FALSE";is.first "FALSE";is.singleExon "FALSE"
chr12	transdecoder	exon	97495931	97496056	.	+	.	transcript_id "DNTX_00058896";transcript_type "protein_coding";transcript_biotype "protein_coding";exon_number "9";gene_id "XLOC_006749";gene_name "RF01967";class_code "k";oId "Thyroid_00095798";is.last "FALSE";is.first "FALSE";is.singleExon "FALSE"
chr12	transdecoder	exon	97530655	97530859	.	+	.	transcript_id "DNTX_00058896";transcript_type "protein_coding";transcript_biotype "protein_coding";exon_number "10";gene_id "XLOC_006749";gene_name "RF01967";class_code "k";oId "Thyroid_00095798";is.last "FALSE";is.first "FALSE";is.singleExon "FALSE"
chr12	transdecoder	exon	97560537	97560698	.	+	.	transcript_id "DNTX_00058896";transcript_type "protein_coding";transcript_biotype "protein_coding";exon_number "11";gene_id "XLOC_006749";gene_name "RF01967";class_code "k";oId "Thyroid_00095798";is.last "FALSE";is.first "FALSE";is.singleExon "FALSE"
chr12	transdecoder	exon	97560797	97561047	.	+	.	transcript_id "DNTX_00058896";transcript_type "protein_coding";transcript_biotype "protein_coding";exon_number "12";gene_id "XLOC_006749";gene_name "RF01967";class_code "k";oId "Thyroid_00095798";is.last "FALSE";is.first "FALSE";is.singleExon "FALSE"
chr12	transdecoder	exon	97564150	97564327	.	+	.	transcript_id "DNTX_00058896";transcript_type "protein_coding";transcript_biotype "protein_coding";exon_number "13";gene_id "XLOC_006749";gene_name "RF01967";class_code "k";oId "Thyroid_00095798";is.last "TRUE";novel_exon_id "nvl_exon50260";novel_exon_type "RI";is.first "FALSE";is.singleExon "FALSE"
chr12	transdecoder	five_prime_UTR	97462796	97463289	.	+	.	transcript_id "DNTX_00058896";transcript_type "protein_coding";transcript_biotype "protein_coding";gene_id "XLOC_006749";gene_name "RF01967";class_code "k";oId "Thyroid_00095798";is.last "FALSE";novel_exon_id "nvl_exon50261";novel_exon_type "novel_TSS";is.first "TRUE";is.singleExon "FALSE"
chr12	transdecoder	five_prime_UTR	97465668	97465727	.	+	.	transcript_id "DNTX_00058896";transcript_type "protein_coding";transcript_biotype "protein_coding";gene_id "XLOC_006749";gene_name "RF01967";class_code "k";oId "Thyroid_00095798";is.last "FALSE";is.first "FALSE";is.singleExon "FALSE"
chr12	transdecoder	five_prime_UTR	97483431	97483488	.	+	.	transcript_id "DNTX_00058896";transcript_type "protein_coding";transcript_biotype "protein_coding";gene_id "XLOC_006749";gene_name "RF01967";class_code "k";oId "Thyroid_00095798";is.last "FALSE";is.first "FALSE";is.singleExon "FALSE"
chr12	transdecoder	five_prime_UTR	97491644	97491718	.	+	.	transcript_id "DNTX_00058896";transcript_type "protein_coding";transcript_biotype "protein_coding";gene_id "XLOC_006749";gene_name "RF01967";class_code "k";oId "Thyroid_00095798";is.last "FALSE";novel_exon_id "nvl_exon50262";novel_exon_type "A3SS";is.first "FALSE";is.singleExon "FALSE"
chr12	transdecoder	five_prime_UTR	97492461	97492606	.	+	.	transcript_id "DNTX_00058896";transcript_type "protein_coding";transcript_biotype "protein_coding";gene_id "XLOC_006749";gene_name "RF01967";class_code "k";oId "Thyroid_00095798";is.last "FALSE";is.first "FALSE";is.singleExon "FALSE"
chr12	transdecoder	five_prime_UTR	97493177	97493285	.	+	.	transcript_id "DNTX_00058896";transcript_type "protein_coding";transcript_biotype "protein_coding";gene_id "XLOC_006749";gene_name "RF01967";class_code "k";oId "Thyroid_00095798";is.last "FALSE";is.first "FALSE";is.singleExon "FALSE"
chr12	transdecoder	five_prime_UTR	97493875	97494002	.	+	.	transcript_id "DNTX_00058896";transcript_type "protein_coding";transcript_biotype "protein_coding";gene_id "XLOC_006749";gene_name "RF01967";class_code "k";oId "Thyroid_00095798";is.last "FALSE";is.first "FALSE";is.singleExon "FALSE"
chr12	transdecoder	five_prime_UTR	97494695	97494881	.	+	.	transcript_id "DNTX_00058896";transcript_type "protein_coding";transcript_biotype "protein_coding";gene_id "XLOC_006749";gene_name "RF01967";class_code "k";oId "Thyroid_00095798";is.last "FALSE";is.first "FALSE";is.singleExon "FALSE"
chr12	transdecoder	five_prime_UTR	97495931	97496056	.	+	.	transcript_id "DNTX_00058896";transcript_type "protein_coding";transcript_biotype "protein_coding";gene_id "XLOC_006749";gene_name "RF01967";class_code "k";oId "Thyroid_00095798";is.last "FALSE";is.first "FALSE";is.singleExon "FALSE"
chr12	transdecoder	five_prime_UTR	97530655	97530829	.	+	.	transcript_id "DNTX_00058896";transcript_type "protein_coding";transcript_biotype "protein_coding";gene_id "XLOC_006749";gene_name "RF01967";class_code "k";oId "Thyroid_00095798";is.last "FALSE";is.first "FALSE";is.singleExon "FALSE"
chr12	transdecoder	start_codon	97530830	97530832	.	+	0	transcript_id "DNTX_00058896";transcript_type "protein_coding";transcript_biotype "protein_coding";gene_id "XLOC_006749";gene_name "RF01967";class_code "k";oId "Thyroid_00095798";is.last "FALSE";is.first "FALSE";is.singleExon "FALSE"
chr12	transdecoder	CDS	97530830	97530859	.	+	0	transcript_id "DNTX_00058896";transcript_type "protein_coding";transcript_biotype "protein_coding";gene_id "XLOC_006749";gene_name "RF01967";class_code "k";oId "Thyroid_00095798";is.last "FALSE";is.first "FALSE";is.singleExon "FALSE"
chr12	transdecoder	CDS	97560537	97560698	.	+	0	transcript_id "DNTX_00058896";transcript_type "protein_coding";transcript_biotype "protein_coding";gene_id "XLOC_006749";gene_name "RF01967";class_code "k";oId "Thyroid_00095798";is.last "FALSE";is.first "FALSE";is.singleExon "FALSE"
chr12	transdecoder	CDS	97560797	97560895	.	+	0	transcript_id "DNTX_00058896";transcript_type "protein_coding";transcript_biotype "protein_coding";gene_id "XLOC_006749";gene_name "RF01967";class_code "k";oId "Thyroid_00095798";is.last "FALSE";is.first "FALSE";is.singleExon "FALSE"
chr12	transdecoder	stop_codon	97560896	97560898	.	+	0	transcript_id "DNTX_00058896";transcript_type "protein_coding";transcript_biotype "protein_coding";gene_id "XLOC_006749";gene_name "RF01967";class_code "k";oId "Thyroid_00095798";is.last "FALSE";is.first "FALSE";is.singleExon "FALSE"
chr12	transdecoder	three_prime_UTR	97560899	97561047	.	+	.	transcript_id "DNTX_00058896";transcript_type "protein_coding";transcript_biotype "protein_coding";gene_id "XLOC_006749";gene_name "RF01967";class_code "k";oId "Thyroid_00095798";is.last "FALSE";is.first "FALSE";is.singleExon "FALSE"
chr12	transdecoder	three_prime_UTR	97564150	97564327	.	+	.	transcript_id "DNTX_00058896";transcript_type "protein_coding";transcript_biotype "protein_coding";gene_id "XLOC_006749";gene_name "RF01967";class_code "k";oId "Thyroid_00095798";is.last "TRUE";novel_exon_id "nvl_exon50260";novel_exon_type "RI";is.first "FALSE";is.singleExon "FALSE"
chr12	transdecoder	transcript	97462796	97564327	.	+	.	transcript_id "DNTX_00058897";transcript_type "protein_coding";transcript_biotype "protein_coding";gene_id "XLOC_006749";gene_name "RF01967";class_code "k";oId "Thyroid_00095799";is.last "FALSE";is.first "FALSE";is.singleExon "FALSE"
chr12	transdecoder	exon	97462796	97462872	.	+	.	transcript_id "DNTX_00058897";transcript_type "protein_coding";transcript_biotype "protein_coding";exon_number "1";gene_id "XLOC_006749";gene_name "RF01967";class_code "k";oId "Thyroid_00095799";is.last "FALSE";novel_exon_id "nvl_exon50263";novel_exon_type "novel_TSS";is.first "TRUE";is.singleExon "FALSE"
chr12	transdecoder	exon	97463152	97463289	.	+	.	transcript_id "DNTX_00058897";transcript_type "protein_coding";transcript_biotype "protein_coding";exon_number "2";gene_id "XLOC_006749";gene_name "RF01967";class_code "k";oId "Thyroid_00095799";is.last "FALSE";is.first "FALSE";is.singleExon "FALSE"
chr12	transdecoder	exon	97465668	97465727	.	+	.	transcript_id "DNTX_00058897";transcript_type "protein_coding";transcript_biotype "protein_coding";exon_number "3";gene_id "XLOC_006749";gene_name "RF01967";class_code "k";oId "Thyroid_00095799";is.last "FALSE";is.first "FALSE";is.singleExon "FALSE"
chr12	transdecoder	exon	97483431	97483488	.	+	.	transcript_id "DNTX_00058897";transcript_type "protein_coding";transcript_biotype "protein_coding";exon_number "4";gene_id "XLOC_006749";gene_name "RF01967";class_code "k";oId "Thyroid_00095799";is.last "FALSE";is.first "FALSE";is.singleExon "FALSE"
chr12	transdecoder	exon	97491644	97491718	.	+	.	transcript_id "DNTX_00058897";transcript_type "protein_coding";transcript_biotype "protein_coding";exon_number "5";gene_id "XLOC_006749";gene_name "RF01967";class_code "k";oId "Thyroid_00095799";is.last "FALSE";novel_exon_id "nvl_exon50262";novel_exon_type "A3SS";is.first "FALSE";is.singleExon "FALSE"
chr12	transdecoder	exon	97492461	97492606	.	+	.	transcript_id "DNTX_00058897";transcript_type "protein_coding";transcript_biotype "protein_coding";exon_number "6";gene_id "XLOC_006749";gene_name "RF01967";class_code "k";oId "Thyroid_00095799";is.last "FALSE";is.first "FALSE";is.singleExon "FALSE"
chr12	transdecoder	exon	97493177	97493285	.	+	.	transcript_id "DNTX_00058897";transcript_type "protein_coding";transcript_biotype "protein_coding";exon_number "7";gene_id "XLOC_006749";gene_name "RF01967";class_code "k";oId "Thyroid_00095799";is.last "FALSE";is.first "FALSE";is.singleExon "FALSE"
chr12	transdecoder	exon	97493875	97494002	.	+	.	transcript_id "DNTX_00058897";transcript_type "protein_coding";transcript_biotype "protein_coding";exon_number "8";gene_id "XLOC_006749";gene_name "RF01967";class_code "k";oId "Thyroid_00095799";is.last "FALSE";is.first "FALSE";is.singleExon "FALSE"
chr12	transdecoder	exon	97494695	97494881	.	+	.	transcript_id "DNTX_00058897";transcript_type "protein_coding";transcript_biotype "protein_coding";exon_number "9";gene_id "XLOC_006749";gene_name "RF01967";class_code "k";oId "Thyroid_00095799";is.last "FALSE";is.first "FALSE";is.singleExon "FALSE"
chr12	transdecoder	exon	97495931	97496056	.	+	.	transcript_id "DNTX_00058897";transcript_type "protein_coding";transcript_biotype "protein_coding";exon_number "10";gene_id "XLOC_006749";gene_name "RF01967";class_code "k";oId "Thyroid_00095799";is.last "FALSE";is.first "FALSE";is.singleExon "FALSE"
chr12	transdecoder	exon	97530655	97530859	.	+	.	transcript_id "DNTX_00058897";transcript_type "protein_coding";transcript_biotype "protein_coding";exon_number "11";gene_id "XLOC_006749";gene_name "RF01967";class_code "k";oId "Thyroid_00095799";is.last "FALSE";is.first "FALSE";is.singleExon "FALSE"
chr12	transdecoder	exon	97560537	97560698	.	+	.	transcript_id "DNTX_00058897";transcript_type "protein_coding";transcript_biotype "protein_coding";exon_number "12";gene_id "XLOC_006749";gene_name "RF01967";class_code "k";oId "Thyroid_00095799";is.last "FALSE";is.first "FALSE";is.singleExon "FALSE"
chr12	transdecoder	exon	97560797	97561047	.	+	.	transcript_id "DNTX_00058897";transcript_type "protein_coding";transcript_biotype "protein_coding";exon_number "13";gene_id "XLOC_006749";gene_name "RF01967";class_code "k";oId "Thyroid_00095799";is.last "FALSE";is.first "FALSE";is.singleExon "FALSE"
chr12	transdecoder	exon	97564150	97564327	.	+	.	transcript_id "DNTX_00058897";transcript_type "protein_coding";transcript_biotype "protein_coding";exon_number "14";gene_id "XLOC_006749";gene_name "RF01967";class_code "k";oId "Thyroid_00095799";is.last "TRUE";novel_exon_id "nvl_exon50260";novel_exon_type "RI";is.first "FALSE";is.singleExon "FALSE"
chr12	transdecoder	five_prime_UTR	97462796	97462872	.	+	.	transcript_id "DNTX_00058897";transcript_type "protein_coding";transcript_biotype "protein_coding";gene_id "XLOC_006749";gene_name "RF01967";class_code "k";oId "Thyroid_00095799";is.last "FALSE";novel_exon_id "nvl_exon50263";novel_exon_type "novel_TSS";is.first "TRUE";is.singleExon "FALSE"
chr12	transdecoder	five_prime_UTR	97463152	97463289	.	+	.	transcript_id "DNTX_00058897";transcript_type "protein_coding";transcript_biotype "protein_coding";gene_id "XLOC_006749";gene_name "RF01967";class_code "k";oId "Thyroid_00095799";is.last "FALSE";is.first "FALSE";is.singleExon "FALSE"
chr12	transdecoder	five_prime_UTR	97465668	97465727	.	+	.	transcript_id "DNTX_00058897";transcript_type "protein_coding";transcript_biotype "protein_coding";gene_id "XLOC_006749";gene_name "RF01967";class_code "k";oId "Thyroid_00095799";is.last "FALSE";is.first "FALSE";is.singleExon "FALSE"
chr12	transdecoder	five_prime_UTR	97483431	97483488	.	+	.	transcript_id "DNTX_00058897";transcript_type "protein_coding";transcript_biotype "protein_coding";gene_id "XLOC_006749";gene_name "RF01967";class_code "k";oId "Thyroid_00095799";is.last "FALSE";is.first "FALSE";is.singleExon "FALSE"
chr12	transdecoder	five_prime_UTR	97491644	97491718	.	+	.	transcript_id "DNTX_00058897";transcript_type "protein_coding";transcript_biotype "protein_coding";gene_id "XLOC_006749";gene_name "RF01967";class_code "k";oId "Thyroid_00095799";is.last "FALSE";novel_exon_id "nvl_exon50262";novel_exon_type "A3SS";is.first "FALSE";is.singleExon "FALSE"
chr12	transdecoder	five_prime_UTR	97492461	97492606	.	+	.	transcript_id "DNTX_00058897";transcript_type "protein_coding";transcript_biotype "protein_coding";gene_id "XLOC_006749";gene_name "RF01967";class_code "k";oId "Thyroid_00095799";is.last "FALSE";is.first "FALSE";is.singleExon "FALSE"
chr12	transdecoder	five_prime_UTR	97493177	97493285	.	+	.	transcript_id "DNTX_00058897";transcript_type "protein_coding";transcript_biotype "protein_coding";gene_id "XLOC_006749";gene_name "RF01967";class_code "k";oId "Thyroid_00095799";is.last "FALSE";is.first "FALSE";is.singleExon "FALSE"
chr12	transdecoder	five_prime_UTR	97493875	97494002	.	+	.	transcript_id "DNTX_00058897";transcript_type "protein_coding";transcript_biotype "protein_coding";gene_id "XLOC_006749";gene_name "RF01967";class_code "k";oId "Thyroid_00095799";is.last "FALSE";is.first "FALSE";is.singleExon "FALSE"
chr12	transdecoder	five_prime_UTR	97494695	97494881	.	+	.	transcript_id "DNTX_00058897";transcript_type "protein_coding";transcript_biotype "protein_coding";gene_id "XLOC_006749";gene_name "RF01967";class_code "k";oId "Thyroid_00095799";is.last "FALSE";is.first "FALSE";is.singleExon "FALSE"
chr12	transdecoder	five_prime_UTR	97495931	97496056	.	+	.	transcript_id "DNTX_00058897";transcript_type "protein_coding";transcript_biotype "protein_coding";gene_id "XLOC_006749";gene_name "RF01967";class_code "k";oId "Thyroid_00095799";is.last "FALSE";is.first "FALSE";is.singleExon "FALSE"
chr12	transdecoder	five_prime_UTR	97530655	97530829	.	+	.	transcript_id "DNTX_00058897";transcript_type "protein_coding";transcript_biotype "protein_coding";gene_id "XLOC_006749";gene_name "RF01967";class_code "k";oId "Thyroid_00095799";is.last "FALSE";is.first "FALSE";is.singleExon "FALSE"
chr12	transdecoder	start_codon	97530830	97530832	.	+	0	transcript_id "DNTX_00058897";transcript_type "protein_coding";transcript_biotype "protein_coding";gene_id "XLOC_006749";gene_name "RF01967";class_code "k";oId "Thyroid_00095799";is.last "FALSE";is.first "FALSE";is.singleExon "FALSE"
chr12	transdecoder	CDS	97530830	97530859	.	+	0	transcript_id "DNTX_00058897";transcript_type "protein_coding";transcript_biotype "protein_coding";gene_id "XLOC_006749";gene_name "RF01967";class_code "k";oId "Thyroid_00095799";is.last "FALSE";is.first "FALSE";is.singleExon "FALSE"
chr12	transdecoder	CDS	97560537	97560698	.	+	0	transcript_id "DNTX_00058897";transcript_type "protein_coding";transcript_biotype "protein_coding";gene_id "XLOC_006749";gene_name "RF01967";class_code "k";oId "Thyroid_00095799";is.last "FALSE";is.first "FALSE";is.singleExon "FALSE"
chr12	transdecoder	CDS	97560797	97560895	.	+	0	transcript_id "DNTX_00058897";transcript_type "protein_coding";transcript_biotype "protein_coding";gene_id "XLOC_006749";gene_name "RF01967";class_code "k";oId "Thyroid_00095799";is.last "FALSE";is.first "FALSE";is.singleExon "FALSE"
chr12	transdecoder	stop_codon	97560896	97560898	.	+	0	transcript_id "DNTX_00058897";transcript_type "protein_coding";transcript_biotype "protein_coding";gene_id "XLOC_006749";gene_name "RF01967";class_code "k";oId "Thyroid_00095799";is.last "FALSE";is.first "FALSE";is.singleExon "FALSE"
chr12	transdecoder	three_prime_UTR	97560899	97561047	.	+	.	transcript_id "DNTX_00058897";transcript_type "protein_coding";transcript_biotype "protein_coding";gene_id "XLOC_006749";gene_name "RF01967";class_code "k";oId "Thyroid_00095799";is.last "FALSE";is.first "FALSE";is.singleExon "FALSE"
chr12	transdecoder	three_prime_UTR	97564150	97564327	.	+	.	transcript_id "DNTX_00058897";transcript_type "protein_coding";transcript_biotype "protein_coding";gene_id "XLOC_006749";gene_name "RF01967";class_code "k";oId "Thyroid_00095799";is.last "TRUE";novel_exon_id "nvl_exon50260";novel_exon_type "RI";is.first "FALSE";is.singleExon "FALSE"
chr12	transdecoder	transcript	97482854	97561597	.	+	.	transcript_id "DNTX_00054523";transcript_type "protein_coding";transcript_biotype "protein_coding";gene_id "XLOC_006749";gene_name "RF01967";class_code "k";oId "ESC_Stem.Cell.Line_00084695";is.last "FALSE";is.first "FALSE";is.singleExon "FALSE"
chr12	transdecoder	exon	97482854	97492606	.	+	.	transcript_id "DNTX_00054523";transcript_type "protein_coding";transcript_biotype "protein_coding";exon_number "1";gene_id "XLOC_006749";gene_name "RF01967";class_code "k";oId "ESC_Stem.Cell.Line_00084695";is.last "FALSE";novel_exon_id "nvl_exon50264";novel_exon_type "novel_TSS";is.first "TRUE";is.singleExon "FALSE"
chr12	transdecoder	exon	97493177	97493285	.	+	.	transcript_id "DNTX_00054523";transcript_type "protein_coding";transcript_biotype "protein_coding";exon_number "2";gene_id "XLOC_006749";gene_name "RF01967";class_code "k";oId "ESC_Stem.Cell.Line_00084695";is.last "FALSE";is.first "FALSE";is.singleExon "FALSE"
chr12	transdecoder	exon	97493891	97494002	.	+	.	transcript_id "DNTX_00054523";transcript_type "protein_coding";transcript_biotype "protein_coding";exon_number "3";gene_id "XLOC_006749";gene_name "RF01967";class_code "k";oId "ESC_Stem.Cell.Line_00084695";is.last "FALSE";is.first "FALSE";is.singleExon "FALSE"
chr12	transdecoder	exon	97494695	97494881	.	+	.	transcript_id "DNTX_00054523";transcript_type "protein_coding";transcript_biotype "protein_coding";exon_number "4";gene_id "XLOC_006749";gene_name "RF01967";class_code "k";oId "ESC_Stem.Cell.Line_00084695";is.last "FALSE";is.first "FALSE";is.singleExon "FALSE"
chr12	transdecoder	exon	97495931	97496056	.	+	.	transcript_id "DNTX_00054523";transcript_type "protein_coding";transcript_biotype "protein_coding";exon_number "5";gene_id "XLOC_006749";gene_name "RF01967";class_code "k";oId "ESC_Stem.Cell.Line_00084695";is.last "FALSE";is.first "FALSE";is.singleExon "FALSE"
chr12	transdecoder	exon	97530655	97530859	.	+	.	transcript_id "DNTX_00054523";transcript_type "protein_coding";transcript_biotype "protein_coding";exon_number "6";gene_id "XLOC_006749";gene_name "RF01967";class_code "k";oId "ESC_Stem.Cell.Line_00084695";is.last "FALSE";is.first "FALSE";is.singleExon "FALSE"
chr12	transdecoder	exon	97560537	97560698	.	+	.	transcript_id "DNTX_00054523";transcript_type "protein_coding";transcript_biotype "protein_coding";exon_number "7";gene_id "XLOC_006749";gene_name "RF01967";class_code "k";oId "ESC_Stem.Cell.Line_00084695";is.last "FALSE";is.first "FALSE";is.singleExon "FALSE"
chr12	transdecoder	exon	97560797	97561597	.	+	.	transcript_id "DNTX_00054523";transcript_type "protein_coding";transcript_biotype "protein_coding";exon_number "8";gene_id "XLOC_006749";gene_name "RF01967";class_code "k";oId "ESC_Stem.Cell.Line_00084695";is.last "TRUE";novel_exon_id "nvl_exon50265";novel_exon_type "novel_TES";is.first "FALSE";is.singleExon "FALSE"
chr12	transdecoder	five_prime_UTR	97482854	97492606	.	+	.	transcript_id "DNTX_00054523";transcript_type "protein_coding";transcript_biotype "protein_coding";gene_id "XLOC_006749";gene_name "RF01967";class_code "k";oId "ESC_Stem.Cell.Line_00084695";is.last "FALSE";novel_exon_id "nvl_exon50264";novel_exon_type "novel_TSS";is.first "TRUE";is.singleExon "FALSE"
chr12	transdecoder	five_prime_UTR	97493177	97493285	.	+	.	transcript_id "DNTX_00054523";transcript_type "protein_coding";transcript_biotype "protein_coding";gene_id "XLOC_006749";gene_name "RF01967";class_code "k";oId "ESC_Stem.Cell.Line_00084695";is.last "FALSE";is.first "FALSE";is.singleExon "FALSE"
chr12	transdecoder	five_prime_UTR	97493891	97494002	.	+	.	transcript_id "DNTX_00054523";transcript_type "protein_coding";transcript_biotype "protein_coding";gene_id "XLOC_006749";gene_name "RF01967";class_code "k";oId "ESC_Stem.Cell.Line_00084695";is.last "FALSE";is.first "FALSE";is.singleExon "FALSE"
chr12	transdecoder	five_prime_UTR	97494695	97494881	.	+	.	transcript_id "DNTX_00054523";transcript_type "protein_coding";transcript_biotype "protein_coding";gene_id "XLOC_006749";gene_name "RF01967";class_code "k";oId "ESC_Stem.Cell.Line_00084695";is.last "FALSE";is.first "FALSE";is.singleExon "FALSE"
chr12	transdecoder	five_prime_UTR	97495931	97496056	.	+	.	transcript_id "DNTX_00054523";transcript_type "protein_coding";transcript_biotype "protein_coding";gene_id "XLOC_006749";gene_name "RF01967";class_code "k";oId "ESC_Stem.Cell.Line_00084695";is.last "FALSE";is.first "FALSE";is.singleExon "FALSE"
chr12	transdecoder	five_prime_UTR	97530655	97530829	.	+	.	transcript_id "DNTX_00054523";transcript_type "protein_coding";transcript_biotype "protein_coding";gene_id "XLOC_006749";gene_name "RF01967";class_code "k";oId "ESC_Stem.Cell.Line_00084695";is.last "FALSE";is.first "FALSE";is.singleExon "FALSE"
chr12	transdecoder	start_codon	97530830	97530832	.	+	0	transcript_id "DNTX_00054523";transcript_type "protein_coding";transcript_biotype "protein_coding";gene_id "XLOC_006749";gene_name "RF01967";class_code "k";oId "ESC_Stem.Cell.Line_00084695";is.last "FALSE";is.first "FALSE";is.singleExon "FALSE"
chr12	transdecoder	CDS	97530830	97530859	.	+	0	transcript_id "DNTX_00054523";transcript_type "protein_coding";transcript_biotype "protein_coding";gene_id "XLOC_006749";gene_name "RF01967";class_code "k";oId "ESC_Stem.Cell.Line_00084695";is.last "FALSE";is.first "FALSE";is.singleExon "FALSE"
chr12	transdecoder	CDS	97560537	97560698	.	+	0	transcript_id "DNTX_00054523";transcript_type "protein_coding";transcript_biotype "protein_coding";gene_id "XLOC_006749";gene_name "RF01967";class_code "k";oId "ESC_Stem.Cell.Line_00084695";is.last "FALSE";is.first "FALSE";is.singleExon "FALSE"
chr12	transdecoder	CDS	97560797	97560895	.	+	0	transcript_id "DNTX_00054523";transcript_type "protein_coding";transcript_biotype "protein_coding";gene_id "XLOC_006749";gene_name "RF01967";class_code "k";oId "ESC_Stem.Cell.Line_00084695";is.last "FALSE";is.first "FALSE";is.singleExon "FALSE"
chr12	transdecoder	stop_codon	97560896	97560898	.	+	0	transcript_id "DNTX_00054523";transcript_type "protein_coding";transcript_biotype "protein_coding";gene_id "XLOC_006749";gene_name "RF01967";class_code "k";oId "ESC_Stem.Cell.Line_00084695";is.last "FALSE";is.first "FALSE";is.singleExon "FALSE"
chr12	transdecoder	three_prime_UTR	97560899	97561597	.	+	.	transcript_id "DNTX_00054523";transcript_type "protein_coding";transcript_biotype "protein_coding";gene_id "XLOC_006749";gene_name "RF01967";class_code "k";oId "ESC_Stem.Cell.Line_00084695";is.last "FALSE";is.first "FALSE";is.singleExon "FALSE"
chr12	transdecoder	transcript	97491600	97564327	.	+	.	transcript_id "DNTX_00058904";transcript_type "protein_coding";transcript_biotype "protein_coding";gene_id "XLOC_006749";gene_name "RF01967";class_code "k";oId "Thyroid_00088808";is.last "FALSE";is.first "FALSE";is.singleExon "FALSE"
chr12	transdecoder	exon	97491600	97491718	.	+	.	transcript_id "DNTX_00058904";transcript_type "protein_coding";transcript_biotype "protein_coding";exon_number "1";gene_id "XLOC_006749";gene_name "RF01967";class_code "k";oId "Thyroid_00088808";is.last "FALSE";novel_exon_id "nvl_exon50266";novel_exon_type "novel_TSS";is.first "TRUE";is.singleExon "FALSE"
chr12	transdecoder	exon	97492461	97492606	.	+	.	transcript_id "DNTX_00058904";transcript_type "protein_coding";transcript_biotype "protein_coding";exon_number "2";gene_id "XLOC_006749";gene_name "RF01967";class_code "k";oId "Thyroid_00088808";is.last "FALSE";is.first "FALSE";is.singleExon "FALSE"
chr12	transdecoder	exon	97493177	97493285	.	+	.	transcript_id "DNTX_00058904";transcript_type "protein_coding";transcript_biotype "protein_coding";exon_number "3";gene_id "XLOC_006749";gene_name "RF01967";class_code "k";oId "Thyroid_00088808";is.last "FALSE";is.first "FALSE";is.singleExon "FALSE"
chr12	transdecoder	exon	97493875	97494002	.	+	.	transcript_id "DNTX_00058904";transcript_type "protein_coding";transcript_biotype "protein_coding";exon_number "4";gene_id "XLOC_006749";gene_name "RF01967";class_code "k";oId "Thyroid_00088808";is.last "FALSE";is.first "FALSE";is.singleExon "FALSE"
chr12	transdecoder	exon	97494695	97494881	.	+	.	transcript_id "DNTX_00058904";transcript_type "protein_coding";transcript_biotype "protein_coding";exon_number "5";gene_id "XLOC_006749";gene_name "RF01967";class_code "k";oId "Thyroid_00088808";is.last "FALSE";is.first "FALSE";is.singleExon "FALSE"
chr12	transdecoder	exon	97495931	97496056	.	+	.	transcript_id "DNTX_00058904";transcript_type "protein_coding";transcript_biotype "protein_coding";exon_number "6";gene_id "XLOC_006749";gene_name "RF01967";class_code "k";oId "Thyroid_00088808";is.last "FALSE";is.first "FALSE";is.singleExon "FALSE"
chr12	transdecoder	exon	97530655	97530859	.	+	.	transcript_id "DNTX_00058904";transcript_type "protein_coding";transcript_biotype "protein_coding";exon_number "7";gene_id "XLOC_006749";gene_name "RF01967";class_code "k";oId "Thyroid_00088808";is.last "FALSE";is.first "FALSE";is.singleExon "FALSE"
chr12	transdecoder	exon	97560537	97560698	.	+	.	transcript_id "DNTX_00058904";transcript_type "protein_coding";transcript_biotype "protein_coding";exon_number "8";gene_id "XLOC_006749";gene_name "RF01967";class_code "k";oId "Thyroid_00088808";is.last "FALSE";is.first "FALSE";is.singleExon "FALSE"
chr12	transdecoder	exon	97560797	97561047	.	+	.	transcript_id "DNTX_00058904";transcript_type "protein_coding";transcript_biotype "protein_coding";exon_number "9";gene_id "XLOC_006749";gene_name "RF01967";class_code "k";oId "Thyroid_00088808";is.last "FALSE";is.first "FALSE";is.singleExon "FALSE"
chr12	transdecoder	exon	97564150	97564327	.	+	.	transcript_id "DNTX_00058904";transcript_type "protein_coding";transcript_biotype "protein_coding";exon_number "10";gene_id "XLOC_006749";gene_name "RF01967";class_code "k";oId "Thyroid_00088808";is.last "TRUE";novel_exon_id "nvl_exon50260";novel_exon_type "RI";is.first "FALSE";is.singleExon "FALSE"
chr12	transdecoder	five_prime_UTR	97491600	97491718	.	+	.	transcript_id "DNTX_00058904";transcript_type "protein_coding";transcript_biotype "protein_coding";gene_id "XLOC_006749";gene_name "RF01967";class_code "k";oId "Thyroid_00088808";is.last "FALSE";novel_exon_id "nvl_exon50266";novel_exon_type "novel_TSS";is.first "TRUE";is.singleExon "FALSE"
chr12	transdecoder	five_prime_UTR	97492461	97492606	.	+	.	transcript_id "DNTX_00058904";transcript_type "protein_coding";transcript_biotype "protein_coding";gene_id "XLOC_006749";gene_name "RF01967";class_code "k";oId "Thyroid_00088808";is.last "FALSE";is.first "FALSE";is.singleExon "FALSE"
chr12	transdecoder	five_prime_UTR	97493177	97493285	.	+	.	transcript_id "DNTX_00058904";transcript_type "protein_coding";transcript_biotype "protein_coding";gene_id "XLOC_006749";gene_name "RF01967";class_code "k";oId "Thyroid_00088808";is.last "FALSE";is.first "FALSE";is.singleExon "FALSE"
chr12	transdecoder	five_prime_UTR	97493875	97494002	.	+	.	transcript_id "DNTX_00058904";transcript_type "protein_coding";transcript_biotype "protein_coding";gene_id "XLOC_006749";gene_name "RF01967";class_code "k";oId "Thyroid_00088808";is.last "FALSE";is.first "FALSE";is.singleExon "FALSE"
chr12	transdecoder	five_prime_UTR	97494695	97494881	.	+	.	transcript_id "DNTX_00058904";transcript_type "protein_coding";transcript_biotype "protein_coding";gene_id "XLOC_006749";gene_name "RF01967";class_code "k";oId "Thyroid_00088808";is.last "FALSE";is.first "FALSE";is.singleExon "FALSE"
chr12	transdecoder	five_prime_UTR	97495931	97496056	.	+	.	transcript_id "DNTX_00058904";transcript_type "protein_coding";transcript_biotype "protein_coding";gene_id "XLOC_006749";gene_name "RF01967";class_code "k";oId "Thyroid_00088808";is.last "FALSE";is.first "FALSE";is.singleExon "FALSE"
chr12	transdecoder	five_prime_UTR	97530655	97530829	.	+	.	transcript_id "DNTX_00058904";transcript_type "protein_coding";transcript_biotype "protein_coding";gene_id "XLOC_006749";gene_name "RF01967";class_code "k";oId "Thyroid_00088808";is.last "FALSE";is.first "FALSE";is.singleExon "FALSE"
chr12	transdecoder	start_codon	97530830	97530832	.	+	0	transcript_id "DNTX_00058904";transcript_type "protein_coding";transcript_biotype "protein_coding";gene_id "XLOC_006749";gene_name "RF01967";class_code "k";oId "Thyroid_00088808";is.last "FALSE";is.first "FALSE";is.singleExon "FALSE"
chr12	transdecoder	CDS	97530830	97530859	.	+	0	transcript_id "DNTX_00058904";transcript_type "protein_coding";transcript_biotype "protein_coding";gene_id "XLOC_006749";gene_name "RF01967";class_code "k";oId "Thyroid_00088808";is.last "FALSE";is.first "FALSE";is.singleExon "FALSE"
chr12	transdecoder	CDS	97560537	97560698	.	+	0	transcript_id "DNTX_00058904";transcript_type "protein_coding";transcript_biotype "protein_coding";gene_id "XLOC_006749";gene_name "RF01967";class_code "k";oId "Thyroid_00088808";is.last "FALSE";is.first "FALSE";is.singleExon "FALSE"
chr12	transdecoder	CDS	97560797	97560895	.	+	0	transcript_id "DNTX_00058904";transcript_type "protein_coding";transcript_biotype "protein_coding";gene_id "XLOC_006749";gene_name "RF01967";class_code "k";oId "Thyroid_00088808";is.last "FALSE";is.first "FALSE";is.singleExon "FALSE"
chr12	transdecoder	stop_codon	97560896	97560898	.	+	0	transcript_id "DNTX_00058904";transcript_type "protein_coding";transcript_biotype "protein_coding";gene_id "XLOC_006749";gene_name "RF01967";class_code "k";oId "Thyroid_00088808";is.last "FALSE";is.first "FALSE";is.singleExon "FALSE"
chr12	transdecoder	three_prime_UTR	97560899	97561047	.	+	.	transcript_id "DNTX_00058904";transcript_type "protein_coding";transcript_biotype "protein_coding";gene_id "XLOC_006749";gene_name "RF01967";class_code "k";oId "Thyroid_00088808";is.last "FALSE";is.first "FALSE";is.singleExon "FALSE"
chr12	transdecoder	three_prime_UTR	97564150	97564327	.	+	.	transcript_id "DNTX_00058904";transcript_type "protein_coding";transcript_biotype "protein_coding";gene_id "XLOC_006749";gene_name "RF01967";class_code "k";oId "Thyroid_00088808";is.last "TRUE";novel_exon_id "nvl_exon50260";novel_exon_type "RI";is.first "FALSE";is.singleExon "FALSE"
chr12	transdecoder	transcript	97492462	97563811	.	+	.	transcript_id "DNTX_00054525";transcript_type "protein_coding";transcript_biotype "protein_coding";gene_id "XLOC_006749";gene_name "RF01967";class_code "k";oId "ESC_Stem.Cell.Line_00089181";is.last "FALSE";is.first "FALSE";is.singleExon "FALSE"
chr12	transdecoder	exon	97492462	97492606	.	+	.	transcript_id "DNTX_00054525";transcript_type "protein_coding";transcript_biotype "protein_coding";exon_number "1";gene_id "XLOC_006749";gene_name "RF01967";class_code "k";oId "ESC_Stem.Cell.Line_00089181";is.last "FALSE";novel_exon_id "nvl_exon50267";novel_exon_type "RI";is.first "TRUE";is.singleExon "FALSE"
chr12	transdecoder	exon	97493177	97493285	.	+	.	transcript_id "DNTX_00054525";transcript_type "protein_coding";transcript_biotype "protein_coding";exon_number "2";gene_id "XLOC_006749";gene_name "RF01967";class_code "k";oId "ESC_Stem.Cell.Line_00089181";is.last "FALSE";is.first "FALSE";is.singleExon "FALSE"
chr12	transdecoder	exon	97493875	97494002	.	+	.	transcript_id "DNTX_00054525";transcript_type "protein_coding";transcript_biotype "protein_coding";exon_number "3";gene_id "XLOC_006749";gene_name "RF01967";class_code "k";oId "ESC_Stem.Cell.Line_00089181";is.last "FALSE";is.first "FALSE";is.singleExon "FALSE"
chr12	transdecoder	exon	97494695	97494881	.	+	.	transcript_id "DNTX_00054525";transcript_type "protein_coding";transcript_biotype "protein_coding";exon_number "4";gene_id "XLOC_006749";gene_name "RF01967";class_code "k";oId "ESC_Stem.Cell.Line_00089181";is.last "FALSE";is.first "FALSE";is.singleExon "FALSE"
chr12	transdecoder	exon	97495931	97496056	.	+	.	transcript_id "DNTX_00054525";transcript_type "protein_coding";transcript_biotype "protein_coding";exon_number "5";gene_id "XLOC_006749";gene_name "RF01967";class_code "k";oId "ESC_Stem.Cell.Line_00089181";is.last "FALSE";is.first "FALSE";is.singleExon "FALSE"
chr12	transdecoder	exon	97530655	97530859	.	+	.	transcript_id "DNTX_00054525";transcript_type "protein_coding";transcript_biotype "protein_coding";exon_number "6";gene_id "XLOC_006749";gene_name "RF01967";class_code "k";oId "ESC_Stem.Cell.Line_00089181";is.last "FALSE";is.first "FALSE";is.singleExon "FALSE"
chr12	transdecoder	exon	97560537	97560698	.	+	.	transcript_id "DNTX_00054525";transcript_type "protein_coding";transcript_biotype "protein_coding";exon_number "7";gene_id "XLOC_006749";gene_name "RF01967";class_code "k";oId "ESC_Stem.Cell.Line_00089181";is.last "FALSE";is.first "FALSE";is.singleExon "FALSE"
chr12	transdecoder	exon	97560797	97563811	.	+	.	transcript_id "DNTX_00054525";transcript_type "protein_coding";transcript_biotype "protein_coding";exon_number "8";gene_id "XLOC_006749";gene_name "RF01967";class_code "k";oId "ESC_Stem.Cell.Line_00089181";is.last "TRUE";novel_exon_id "nvl_exon50268";novel_exon_type "novel_TES";is.first "FALSE";is.singleExon "FALSE"
chr12	transdecoder	five_prime_UTR	97492462	97492606	.	+	.	transcript_id "DNTX_00054525";transcript_type "protein_coding";transcript_biotype "protein_coding";gene_id "XLOC_006749";gene_name "RF01967";class_code "k";oId "ESC_Stem.Cell.Line_00089181";is.last "FALSE";novel_exon_id "nvl_exon50267";novel_exon_type "RI";is.first "TRUE";is.singleExon "FALSE"
chr12	transdecoder	five_prime_UTR	97493177	97493285	.	+	.	transcript_id "DNTX_00054525";transcript_type "protein_coding";transcript_biotype "protein_coding";gene_id "XLOC_006749";gene_name "RF01967";class_code "k";oId "ESC_Stem.Cell.Line_00089181";is.last "FALSE";is.first "FALSE";is.singleExon "FALSE"
chr12	transdecoder	five_prime_UTR	97493875	97494002	.	+	.	transcript_id "DNTX_00054525";transcript_type "protein_coding";transcript_biotype "protein_coding";gene_id "XLOC_006749";gene_name "RF01967";class_code "k";oId "ESC_Stem.Cell.Line_00089181";is.last "FALSE";is.first "FALSE";is.singleExon "FALSE"
chr12	transdecoder	five_prime_UTR	97494695	97494881	.	+	.	transcript_id "DNTX_00054525";transcript_type "protein_coding";transcript_biotype "protein_coding";gene_id "XLOC_006749";gene_name "RF01967";class_code "k";oId "ESC_Stem.Cell.Line_00089181";is.last "FALSE";is.first "FALSE";is.singleExon "FALSE"
chr12	transdecoder	five_prime_UTR	97495931	97496056	.	+	.	transcript_id "DNTX_00054525";transcript_type "protein_coding";transcript_biotype "protein_coding";gene_id "XLOC_006749";gene_name "RF01967";class_code "k";oId "ESC_Stem.Cell.Line_00089181";is.last "FALSE";is.first "FALSE";is.singleExon "FALSE"
chr12	transdecoder	five_prime_UTR	97530655	97530829	.	+	.	transcript_id "DNTX_00054525";transcript_type "protein_coding";transcript_biotype "protein_coding";gene_id "XLOC_006749";gene_name "RF01967";class_code "k";oId "ESC_Stem.Cell.Line_00089181";is.last "FALSE";is.first "FALSE";is.singleExon "FALSE"
chr12	transdecoder	start_codon	97530830	97530832	.	+	0	transcript_id "DNTX_00054525";transcript_type "protein_coding";transcript_biotype "protein_coding";gene_id "XLOC_006749";gene_name "RF01967";class_code "k";oId "ESC_Stem.Cell.Line_00089181";is.last "FALSE";is.first "FALSE";is.singleExon "FALSE"
chr12	transdecoder	CDS	97530830	97530859	.	+	0	transcript_id "DNTX_00054525";transcript_type "protein_coding";transcript_biotype "protein_coding";gene_id "XLOC_006749";gene_name "RF01967";class_code "k";oId "ESC_Stem.Cell.Line_00089181";is.last "FALSE";is.first "FALSE";is.singleExon "FALSE"
chr12	transdecoder	CDS	97560537	97560698	.	+	0	transcript_id "DNTX_00054525";transcript_type "protein_coding";transcript_biotype "protein_coding";gene_id "XLOC_006749";gene_name "RF01967";class_code "k";oId "ESC_Stem.Cell.Line_00089181";is.last "FALSE";is.first "FALSE";is.singleExon "FALSE"
chr12	transdecoder	CDS	97560797	97560895	.	+	0	transcript_id "DNTX_00054525";transcript_type "protein_coding";transcript_biotype "protein_coding";gene_id "XLOC_006749";gene_name "RF01967";class_code "k";oId "ESC_Stem.Cell.Line_00089181";is.last "FALSE";is.first "FALSE";is.singleExon "FALSE"
chr12	transdecoder	stop_codon	97560896	97560898	.	+	0	transcript_id "DNTX_00054525";transcript_type "protein_coding";transcript_biotype "protein_coding";gene_id "XLOC_006749";gene_name "RF01967";class_code "k";oId "ESC_Stem.Cell.Line_00089181";is.last "FALSE";is.first "FALSE";is.singleExon "FALSE"
chr12	transdecoder	three_prime_UTR	97560899	97563811	.	+	.	transcript_id "DNTX_00054525";transcript_type "protein_coding";transcript_biotype "protein_coding";gene_id "XLOC_006749";gene_name "RF01967";class_code "k";oId "ESC_Stem.Cell.Line_00089181";is.last "FALSE";is.first "FALSE";is.singleExon "FALSE"
chr12	StringTie	transcript	97530656	97530858	.	+	.	transcript_id "DNTX_00058908";transcript_type "noncoding";transcript_biotype "noncoding";gene_id "XLOC_006749";gene_name "RF01967";class_code "=";oId "Thyroid_00081082";is.last "TRUE";is.first "TRUE";is.singleExon "TRUE"
chr12	StringTie	exon	97530656	97530858	.	+	.	transcript_id "DNTX_00058908";transcript_type "noncoding";transcript_biotype "noncoding";exon_number "1";gene_id "XLOC_006749";gene_name "RF01967";class_code "=";oId "Thyroid_00081082";is.last "TRUE";is.first "TRUE";is.singleExon "TRUE"
chr12	transdecoder	gene	97462083	97565035	.	+	.	gene_id "XLOC_006749";gene_name "RMST";is.last "FALSE";is.first "FALSE";is.singleExon "FALSE"
chr12	transdecoder	transcript	97462083	97565035	.	+	.	transcript_id "DNTX_00058894";transcript_type "protein_coding";transcript_biotype "protein_coding";gene_id "XLOC_006749";gene_name "RMST";class_code "k";oId "Thyroid_00096443";is.last "FALSE";is.first "FALSE";is.singleExon "FALSE"
chr12	transdecoder	exon	97462083	97462146	.	+	.	transcript_id "DNTX_00058894";transcript_type "protein_coding";transcript_biotype "protein_coding";exon_number "1";gene_id "XLOC_006749";gene_name "RMST";class_code "k";oId "Thyroid_00096443";is.last "FALSE";novel_exon_id "nvl_exon50269";novel_exon_type "novel_TSS";is.first "TRUE";is.singleExon "FALSE"
chr12	transdecoder	exon	97462664	97462872	.	+	.	transcript_id "DNTX_00058894";transcript_type "protein_coding";transcript_biotype "protein_coding";exon_number "2";gene_id "XLOC_006749";gene_name "RMST";class_code "k";oId "Thyroid_00096443";is.last "FALSE";is.first "FALSE";is.singleExon "FALSE"
chr12	transdecoder	exon	97463152	97463289	.	+	.	transcript_id "DNTX_00058894";transcript_type "protein_coding";transcript_biotype "protein_coding";exon_number "3";gene_id "XLOC_006749";gene_name "RMST";class_code "k";oId "Thyroid_00096443";is.last "FALSE";is.first "FALSE";is.singleExon "FALSE"
chr12	transdecoder	exon	97465668	97465727	.	+	.	transcript_id "DNTX_00058894";transcript_type "protein_coding";transcript_biotype "protein_coding";exon_number "4";gene_id "XLOC_006749";gene_name "RMST";class_code "k";oId "Thyroid_00096443";is.last "FALSE";is.first "FALSE";is.singleExon "FALSE"
chr12	transdecoder	exon	97492461	97492606	.	+	.	transcript_id "DNTX_00058894";transcript_type "protein_coding";transcript_biotype "protein_coding";exon_number "5";gene_id "XLOC_006749";gene_name "RMST";class_code "k";oId "Thyroid_00096443";is.last "FALSE";is.first "FALSE";is.singleExon "FALSE"
chr12	transdecoder	exon	97493177	97493285	.	+	.	transcript_id "DNTX_00058894";transcript_type "protein_coding";transcript_biotype "protein_coding";exon_number "6";gene_id "XLOC_006749";gene_name "RMST";class_code "k";oId "Thyroid_00096443";is.last "FALSE";is.first "FALSE";is.singleExon "FALSE"
chr12	transdecoder	exon	97493891	97494002	.	+	.	transcript_id "DNTX_00058894";transcript_type "protein_coding";transcript_biotype "protein_coding";exon_number "7";gene_id "XLOC_006749";gene_name "RMST";class_code "k";oId "Thyroid_00096443";is.last "FALSE";is.first "FALSE";is.singleExon "FALSE"
chr12	transdecoder	exon	97494695	97494881	.	+	.	transcript_id "DNTX_00058894";transcript_type "protein_coding";transcript_biotype "protein_coding";exon_number "8";gene_id "XLOC_006749";gene_name "RMST";class_code "k";oId "Thyroid_00096443";is.last "FALSE";is.first "FALSE";is.singleExon "FALSE"
chr12	transdecoder	exon	97495931	97496056	.	+	.	transcript_id "DNTX_00058894";transcript_type "protein_coding";transcript_biotype "protein_coding";exon_number "9";gene_id "XLOC_006749";gene_name "RMST";class_code "k";oId "Thyroid_00096443";is.last "FALSE";is.first "FALSE";is.singleExon "FALSE"
chr12	transdecoder	exon	97530655	97530859	.	+	.	transcript_id "DNTX_00058894";transcript_type "protein_coding";transcript_biotype "protein_coding";exon_number "10";gene_id "XLOC_006749";gene_name "RMST";class_code "k";oId "Thyroid_00096443";is.last "FALSE";is.first "FALSE";is.singleExon "FALSE"
chr12	transdecoder	exon	97560537	97560698	.	+	.	transcript_id "DNTX_00058894";transcript_type "protein_coding";transcript_biotype "protein_coding";exon_number "11";gene_id "XLOC_006749";gene_name "RMST";class_code "k";oId "Thyroid_00096443";is.last "FALSE";is.first "FALSE";is.singleExon "FALSE"
chr12	transdecoder	exon	97560797	97561047	.	+	.	transcript_id "DNTX_00058894";transcript_type "protein_coding";transcript_biotype "protein_coding";exon_number "12";gene_id "XLOC_006749";gene_name "RMST";class_code "k";oId "Thyroid_00096443";is.last "FALSE";is.first "FALSE";is.singleExon "FALSE"
chr12	transdecoder	exon	97564150	97565035	.	+	.	transcript_id "DNTX_00058894";transcript_type "protein_coding";transcript_biotype "protein_coding";exon_number "13";gene_id "XLOC_006749";gene_name "RMST";class_code "k";oId "Thyroid_00096443";is.last "TRUE";is.first "FALSE";is.singleExon "FALSE"
chr12	transdecoder	five_prime_UTR	97462083	97462146	.	+	.	transcript_id "DNTX_00058894";transcript_type "protein_coding";transcript_biotype "protein_coding";gene_id "XLOC_006749";gene_name "RMST";class_code "k";oId "Thyroid_00096443";is.last "FALSE";novel_exon_id "nvl_exon50269";novel_exon_type "novel_TSS";is.first "TRUE";is.singleExon "FALSE"
chr12	transdecoder	five_prime_UTR	97462664	97462872	.	+	.	transcript_id "DNTX_00058894";transcript_type "protein_coding";transcript_biotype "protein_coding";gene_id "XLOC_006749";gene_name "RMST";class_code "k";oId "Thyroid_00096443";is.last "FALSE";is.first "FALSE";is.singleExon "FALSE"
chr12	transdecoder	five_prime_UTR	97463152	97463289	.	+	.	transcript_id "DNTX_00058894";transcript_type "protein_coding";transcript_biotype "protein_coding";gene_id "XLOC_006749";gene_name "RMST";class_code "k";oId "Thyroid_00096443";is.last "FALSE";is.first "FALSE";is.singleExon "FALSE"
chr12	transdecoder	five_prime_UTR	97465668	97465727	.	+	.	transcript_id "DNTX_00058894";transcript_type "protein_coding";transcript_biotype "protein_coding";gene_id "XLOC_006749";gene_name "RMST";class_code "k";oId "Thyroid_00096443";is.last "FALSE";is.first "FALSE";is.singleExon "FALSE"
chr12	transdecoder	five_prime_UTR	97492461	97492606	.	+	.	transcript_id "DNTX_00058894";transcript_type "protein_coding";transcript_biotype "protein_coding";gene_id "XLOC_006749";gene_name "RMST";class_code "k";oId "Thyroid_00096443";is.last "FALSE";is.first "FALSE";is.singleExon "FALSE"
chr12	transdecoder	five_prime_UTR	97493177	97493285	.	+	.	transcript_id "DNTX_00058894";transcript_type "protein_coding";transcript_biotype "protein_coding";gene_id "XLOC_006749";gene_name "RMST";class_code "k";oId "Thyroid_00096443";is.last "FALSE";is.first "FALSE";is.singleExon "FALSE"
chr12	transdecoder	five_prime_UTR	97493891	97494002	.	+	.	transcript_id "DNTX_00058894";transcript_type "protein_coding";transcript_biotype "protein_coding";gene_id "XLOC_006749";gene_name "RMST";class_code "k";oId "Thyroid_00096443";is.last "FALSE";is.first "FALSE";is.singleExon "FALSE"
chr12	transdecoder	five_prime_UTR	97494695	97494881	.	+	.	transcript_id "DNTX_00058894";transcript_type "protein_coding";transcript_biotype "protein_coding";gene_id "XLOC_006749";gene_name "RMST";class_code "k";oId "Thyroid_00096443";is.last "FALSE";is.first "FALSE";is.singleExon "FALSE"
chr12	transdecoder	five_prime_UTR	97495931	97496056	.	+	.	transcript_id "DNTX_00058894";transcript_type "protein_coding";transcript_biotype "protein_coding";gene_id "XLOC_006749";gene_name "RMST";class_code "k";oId "Thyroid_00096443";is.last "FALSE";is.first "FALSE";is.singleExon "FALSE"
chr12	transdecoder	five_prime_UTR	97530655	97530829	.	+	.	transcript_id "DNTX_00058894";transcript_type "protein_coding";transcript_biotype "protein_coding";gene_id "XLOC_006749";gene_name "RMST";class_code "k";oId "Thyroid_00096443";is.last "FALSE";is.first "FALSE";is.singleExon "FALSE"
chr12	transdecoder	start_codon	97530830	97530832	.	+	0	transcript_id "DNTX_00058894";transcript_type "protein_coding";transcript_biotype "protein_coding";gene_id "XLOC_006749";gene_name "RMST";class_code "k";oId "Thyroid_00096443";is.last "FALSE";is.first "FALSE";is.singleExon "FALSE"
chr12	transdecoder	CDS	97530830	97530859	.	+	0	transcript_id "DNTX_00058894";transcript_type "protein_coding";transcript_biotype "protein_coding";gene_id "XLOC_006749";gene_name "RMST";class_code "k";oId "Thyroid_00096443";is.last "FALSE";is.first "FALSE";is.singleExon "FALSE"
chr12	transdecoder	CDS	97560537	97560698	.	+	0	transcript_id "DNTX_00058894";transcript_type "protein_coding";transcript_biotype "protein_coding";gene_id "XLOC_006749";gene_name "RMST";class_code "k";oId "Thyroid_00096443";is.last "FALSE";is.first "FALSE";is.singleExon "FALSE"
chr12	transdecoder	CDS	97560797	97560895	.	+	0	transcript_id "DNTX_00058894";transcript_type "protein_coding";transcript_biotype "protein_coding";gene_id "XLOC_006749";gene_name "RMST";class_code "k";oId "Thyroid_00096443";is.last "FALSE";is.first "FALSE";is.singleExon "FALSE"
chr12	transdecoder	stop_codon	97560896	97560898	.	+	0	transcript_id "DNTX_00058894";transcript_type "protein_coding";transcript_biotype "protein_coding";gene_id "XLOC_006749";gene_name "RMST";class_code "k";oId "Thyroid_00096443";is.last "FALSE";is.first "FALSE";is.singleExon "FALSE"
chr12	transdecoder	three_prime_UTR	97560899	97561047	.	+	.	transcript_id "DNTX_00058894";transcript_type "protein_coding";transcript_biotype "protein_coding";gene_id "XLOC_006749";gene_name "RMST";class_code "k";oId "Thyroid_00096443";is.last "FALSE";is.first "FALSE";is.singleExon "FALSE"
chr12	transdecoder	three_prime_UTR	97564150	97565035	.	+	.	transcript_id "DNTX_00058894";transcript_type "protein_coding";transcript_biotype "protein_coding";gene_id "XLOC_006749";gene_name "RMST";class_code "k";oId "Thyroid_00096443";is.last "TRUE";is.first "FALSE";is.singleExon "FALSE"
chr12	transdecoder	transcript	97462095	97565035	.	+	.	transcript_id "DNTX_00062839";transcript_type "protein_coding";transcript_biotype "protein_coding";gene_id "XLOC_006749";gene_name "RMST";class_code "k";oId "Pituitary_00111781";is.last "FALSE";is.first "FALSE";is.singleExon "FALSE"
chr12	transdecoder	exon	97462095	97462146	.	+	.	transcript_id "DNTX_00062839";transcript_type "protein_coding";transcript_biotype "protein_coding";exon_number "1";gene_id "XLOC_006749";gene_name "RMST";class_code "k";oId "Pituitary_00111781";is.last "FALSE";novel_exon_id "nvl_exon50270";novel_exon_type "novel_TSS";is.first "TRUE";is.singleExon "FALSE"
chr12	transdecoder	exon	97462664	97462872	.	+	.	transcript_id "DNTX_00062839";transcript_type "protein_coding";transcript_biotype "protein_coding";exon_number "2";gene_id "XLOC_006749";gene_name "RMST";class_code "k";oId "Pituitary_00111781";is.last "FALSE";is.first "FALSE";is.singleExon "FALSE"
chr12	transdecoder	exon	97463152	97463289	.	+	.	transcript_id "DNTX_00062839";transcript_type "protein_coding";transcript_biotype "protein_coding";exon_number "3";gene_id "XLOC_006749";gene_name "RMST";class_code "k";oId "Pituitary_00111781";is.last "FALSE";is.first "FALSE";is.singleExon "FALSE"
chr12	transdecoder	exon	97465668	97465727	.	+	.	transcript_id "DNTX_00062839";transcript_type "protein_coding";transcript_biotype "protein_coding";exon_number "4";gene_id "XLOC_006749";gene_name "RMST";class_code "k";oId "Pituitary_00111781";is.last "FALSE";is.first "FALSE";is.singleExon "FALSE"
chr12	transdecoder	exon	97492461	97492606	.	+	.	transcript_id "DNTX_00062839";transcript_type "protein_coding";transcript_biotype "protein_coding";exon_number "5";gene_id "XLOC_006749";gene_name "RMST";class_code "k";oId "Pituitary_00111781";is.last "FALSE";is.first "FALSE";is.singleExon "FALSE"
chr12	transdecoder	exon	97493177	97493285	.	+	.	transcript_id "DNTX_00062839";transcript_type "protein_coding";transcript_biotype "protein_coding";exon_number "6";gene_id "XLOC_006749";gene_name "RMST";class_code "k";oId "Pituitary_00111781";is.last "FALSE";is.first "FALSE";is.singleExon "FALSE"
chr12	transdecoder	exon	97493875	97494002	.	+	.	transcript_id "DNTX_00062839";transcript_type "protein_coding";transcript_biotype "protein_coding";exon_number "7";gene_id "XLOC_006749";gene_name "RMST";class_code "k";oId "Pituitary_00111781";is.last "FALSE";is.first "FALSE";is.singleExon "FALSE"
chr12	transdecoder	exon	97494695	97494881	.	+	.	transcript_id "DNTX_00062839";transcript_type "protein_coding";transcript_biotype "protein_coding";exon_number "8";gene_id "XLOC_006749";gene_name "RMST";class_code "k";oId "Pituitary_00111781";is.last "FALSE";is.first "FALSE";is.singleExon "FALSE"
chr12	transdecoder	exon	97495931	97496056	.	+	.	transcript_id "DNTX_00062839";transcript_type "protein_coding";transcript_biotype "protein_coding";exon_number "9";gene_id "XLOC_006749";gene_name "RMST";class_code "k";oId "Pituitary_00111781";is.last "FALSE";is.first "FALSE";is.singleExon "FALSE"
chr12	transdecoder	exon	97530655	97530859	.	+	.	transcript_id "DNTX_00062839";transcript_type "protein_coding";transcript_biotype "protein_coding";exon_number "10";gene_id "XLOC_006749";gene_name "RMST";class_code "k";oId "Pituitary_00111781";is.last "FALSE";is.first "FALSE";is.singleExon "FALSE"
chr12	transdecoder	exon	97560537	97560698	.	+	.	transcript_id "DNTX_00062839";transcript_type "protein_coding";transcript_biotype "protein_coding";exon_number "11";gene_id "XLOC_006749";gene_name "RMST";class_code "k";oId "Pituitary_00111781";is.last "FALSE";is.first "FALSE";is.singleExon "FALSE"
chr12	transdecoder	exon	97560797	97561047	.	+	.	transcript_id "DNTX_00062839";transcript_type "protein_coding";transcript_biotype "protein_coding";exon_number "12";gene_id "XLOC_006749";gene_name "RMST";class_code "k";oId "Pituitary_00111781";is.last "FALSE";is.first "FALSE";is.singleExon "FALSE"
chr12	transdecoder	exon	97564150	97565035	.	+	.	transcript_id "DNTX_00062839";transcript_type "protein_coding";transcript_biotype "protein_coding";exon_number "13";gene_id "XLOC_006749";gene_name "RMST";class_code "k";oId "Pituitary_00111781";is.last "TRUE";is.first "FALSE";is.singleExon "FALSE"
chr12	transdecoder	five_prime_UTR	97462095	97462146	.	+	.	transcript_id "DNTX_00062839";transcript_type "protein_coding";transcript_biotype "protein_coding";gene_id "XLOC_006749";gene_name "RMST";class_code "k";oId "Pituitary_00111781";is.last "FALSE";novel_exon_id "nvl_exon50270";novel_exon_type "novel_TSS";is.first "TRUE";is.singleExon "FALSE"
chr12	transdecoder	five_prime_UTR	97462664	97462872	.	+	.	transcript_id "DNTX_00062839";transcript_type "protein_coding";transcript_biotype "protein_coding";gene_id "XLOC_006749";gene_name "RMST";class_code "k";oId "Pituitary_00111781";is.last "FALSE";is.first "FALSE";is.singleExon "FALSE"
chr12	transdecoder	five_prime_UTR	97463152	97463289	.	+	.	transcript_id "DNTX_00062839";transcript_type "protein_coding";transcript_biotype "protein_coding";gene_id "XLOC_006749";gene_name "RMST";class_code "k";oId "Pituitary_00111781";is.last "FALSE";is.first "FALSE";is.singleExon "FALSE"
chr12	transdecoder	five_prime_UTR	97465668	97465727	.	+	.	transcript_id "DNTX_00062839";transcript_type "protein_coding";transcript_biotype "protein_coding";gene_id "XLOC_006749";gene_name "RMST";class_code "k";oId "Pituitary_00111781";is.last "FALSE";is.first "FALSE";is.singleExon "FALSE"
chr12	transdecoder	five_prime_UTR	97492461	97492606	.	+	.	transcript_id "DNTX_00062839";transcript_type "protein_coding";transcript_biotype "protein_coding";gene_id "XLOC_006749";gene_name "RMST";class_code "k";oId "Pituitary_00111781";is.last "FALSE";is.first "FALSE";is.singleExon "FALSE"
chr12	transdecoder	five_prime_UTR	97493177	97493285	.	+	.	transcript_id "DNTX_00062839";transcript_type "protein_coding";transcript_biotype "protein_coding";gene_id "XLOC_006749";gene_name "RMST";class_code "k";oId "Pituitary_00111781";is.last "FALSE";is.first "FALSE";is.singleExon "FALSE"
chr12	transdecoder	five_prime_UTR	97493875	97494002	.	+	.	transcript_id "DNTX_00062839";transcript_type "protein_coding";transcript_biotype "protein_coding";gene_id "XLOC_006749";gene_name "RMST";class_code "k";oId "Pituitary_00111781";is.last "FALSE";is.first "FALSE";is.singleExon "FALSE"
chr12	transdecoder	five_prime_UTR	97494695	97494881	.	+	.	transcript_id "DNTX_00062839";transcript_type "protein_coding";transcript_biotype "protein_coding";gene_id "XLOC_006749";gene_name "RMST";class_code "k";oId "Pituitary_00111781";is.last "FALSE";is.first "FALSE";is.singleExon "FALSE"
chr12	transdecoder	five_prime_UTR	97495931	97496056	.	+	.	transcript_id "DNTX_00062839";transcript_type "protein_coding";transcript_biotype "protein_coding";gene_id "XLOC_006749";gene_name "RMST";class_code "k";oId "Pituitary_00111781";is.last "FALSE";is.first "FALSE";is.singleExon "FALSE"
chr12	transdecoder	five_prime_UTR	97530655	97530829	.	+	.	transcript_id "DNTX_00062839";transcript_type "protein_coding";transcript_biotype "protein_coding";gene_id "XLOC_006749";gene_name "RMST";class_code "k";oId "Pituitary_00111781";is.last "FALSE";is.first "FALSE";is.singleExon "FALSE"
chr12	transdecoder	start_codon	97530830	97530832	.	+	0	transcript_id "DNTX_00062839";transcript_type "protein_coding";transcript_biotype "protein_coding";gene_id "XLOC_006749";gene_name "RMST";class_code "k";oId "Pituitary_00111781";is.last "FALSE";is.first "FALSE";is.singleExon "FALSE"
chr12	transdecoder	CDS	97530830	97530859	.	+	0	transcript_id "DNTX_00062839";transcript_type "protein_coding";transcript_biotype "protein_coding";gene_id "XLOC_006749";gene_name "RMST";class_code "k";oId "Pituitary_00111781";is.last "FALSE";is.first "FALSE";is.singleExon "FALSE"
chr12	transdecoder	CDS	97560537	97560698	.	+	0	transcript_id "DNTX_00062839";transcript_type "protein_coding";transcript_biotype "protein_coding";gene_id "XLOC_006749";gene_name "RMST";class_code "k";oId "Pituitary_00111781";is.last "FALSE";is.first "FALSE";is.singleExon "FALSE"
chr12	transdecoder	CDS	97560797	97560895	.	+	0	transcript_id "DNTX_00062839";transcript_type "protein_coding";transcript_biotype "protein_coding";gene_id "XLOC_006749";gene_name "RMST";class_code "k";oId "Pituitary_00111781";is.last "FALSE";is.first "FALSE";is.singleExon "FALSE"
chr12	transdecoder	stop_codon	97560896	97560898	.	+	0	transcript_id "DNTX_00062839";transcript_type "protein_coding";transcript_biotype "protein_coding";gene_id "XLOC_006749";gene_name "RMST";class_code "k";oId "Pituitary_00111781";is.last "FALSE";is.first "FALSE";is.singleExon "FALSE"
chr12	transdecoder	three_prime_UTR	97560899	97561047	.	+	.	transcript_id "DNTX_00062839";transcript_type "protein_coding";transcript_biotype "protein_coding";gene_id "XLOC_006749";gene_name "RMST";class_code "k";oId "Pituitary_00111781";is.last "FALSE";is.first "FALSE";is.singleExon "FALSE"
chr12	transdecoder	three_prime_UTR	97564150	97565035	.	+	.	transcript_id "DNTX_00062839";transcript_type "protein_coding";transcript_biotype "protein_coding";gene_id "XLOC_006749";gene_name "RMST";class_code "k";oId "Pituitary_00111781";is.last "TRUE";is.first "FALSE";is.singleExon "FALSE"
chr12	transdecoder	transcript	97462438	97565035	.	+	.	transcript_id "DNTX_00058900";transcript_type "protein_coding";transcript_biotype "protein_coding";gene_id "XLOC_006749";gene_name "RMST";class_code "k";oId "Pituitary_00098386";is.last "FALSE";is.first "FALSE";is.singleExon "FALSE"
chr12	transdecoder	exon	97462438	97462872	.	+	.	transcript_id "DNTX_00058900";transcript_type "protein_coding";transcript_biotype "protein_coding";exon_number "1";gene_id "XLOC_006749";gene_name "RMST";class_code "k";oId "Pituitary_00098386";is.last "FALSE";novel_exon_id "nvl_exon50271";novel_exon_type "novel_TSS";is.first "TRUE";is.singleExon "FALSE"
chr12	transdecoder	exon	97463152	97463289	.	+	.	transcript_id "DNTX_00058900";transcript_type "protein_coding";transcript_biotype "protein_coding";exon_number "2";gene_id "XLOC_006749";gene_name "RMST";class_code "k";oId "Pituitary_00098386";is.last "FALSE";is.first "FALSE";is.singleExon "FALSE"
chr12	transdecoder	exon	97492461	97492606	.	+	.	transcript_id "DNTX_00058900";transcript_type "protein_coding";transcript_biotype "protein_coding";exon_number "3";gene_id "XLOC_006749";gene_name "RMST";class_code "k";oId "Pituitary_00098386";is.last "FALSE";is.first "FALSE";is.singleExon "FALSE"
chr12	transdecoder	exon	97493177	97493285	.	+	.	transcript_id "DNTX_00058900";transcript_type "protein_coding";transcript_biotype "protein_coding";exon_number "4";gene_id "XLOC_006749";gene_name "RMST";class_code "k";oId "Pituitary_00098386";is.last "FALSE";is.first "FALSE";is.singleExon "FALSE"
chr12	transdecoder	exon	97493875	97494002	.	+	.	transcript_id "DNTX_00058900";transcript_type "protein_coding";transcript_biotype "protein_coding";exon_number "5";gene_id "XLOC_006749";gene_name "RMST";class_code "k";oId "Pituitary_00098386";is.last "FALSE";is.first "FALSE";is.singleExon "FALSE"
chr12	transdecoder	exon	97494695	97494881	.	+	.	transcript_id "DNTX_00058900";transcript_type "protein_coding";transcript_biotype "protein_coding";exon_number "6";gene_id "XLOC_006749";gene_name "RMST";class_code "k";oId "Pituitary_00098386";is.last "FALSE";is.first "FALSE";is.singleExon "FALSE"
chr12	transdecoder	exon	97495931	97496056	.	+	.	transcript_id "DNTX_00058900";transcript_type "protein_coding";transcript_biotype "protein_coding";exon_number "7";gene_id "XLOC_006749";gene_name "RMST";class_code "k";oId "Pituitary_00098386";is.last "FALSE";is.first "FALSE";is.singleExon "FALSE"
chr12	transdecoder	exon	97530655	97530859	.	+	.	transcript_id "DNTX_00058900";transcript_type "protein_coding";transcript_biotype "protein_coding";exon_number "8";gene_id "XLOC_006749";gene_name "RMST";class_code "k";oId "Pituitary_00098386";is.last "FALSE";is.first "FALSE";is.singleExon "FALSE"
chr12	transdecoder	exon	97560537	97560698	.	+	.	transcript_id "DNTX_00058900";transcript_type "protein_coding";transcript_biotype "protein_coding";exon_number "9";gene_id "XLOC_006749";gene_name "RMST";class_code "k";oId "Pituitary_00098386";is.last "FALSE";is.first "FALSE";is.singleExon "FALSE"
chr12	transdecoder	exon	97560797	97561047	.	+	.	transcript_id "DNTX_00058900";transcript_type "protein_coding";transcript_biotype "protein_coding";exon_number "10";gene_id "XLOC_006749";gene_name "RMST";class_code "k";oId "Pituitary_00098386";is.last "FALSE";is.first "FALSE";is.singleExon "FALSE"
chr12	transdecoder	exon	97564150	97565035	.	+	.	transcript_id "DNTX_00058900";transcript_type "protein_coding";transcript_biotype "protein_coding";exon_number "11";gene_id "XLOC_006749";gene_name "RMST";class_code "k";oId "Pituitary_00098386";is.last "TRUE";is.first "FALSE";is.singleExon "FALSE"
chr12	transdecoder	five_prime_UTR	97462438	97462872	.	+	.	transcript_id "DNTX_00058900";transcript_type "protein_coding";transcript_biotype "protein_coding";gene_id "XLOC_006749";gene_name "RMST";class_code "k";oId "Pituitary_00098386";is.last "FALSE";novel_exon_id "nvl_exon50271";novel_exon_type "novel_TSS";is.first "TRUE";is.singleExon "FALSE"
chr12	transdecoder	five_prime_UTR	97463152	97463289	.	+	.	transcript_id "DNTX_00058900";transcript_type "protein_coding";transcript_biotype "protein_coding";gene_id "XLOC_006749";gene_name "RMST";class_code "k";oId "Pituitary_00098386";is.last "FALSE";is.first "FALSE";is.singleExon "FALSE"
chr12	transdecoder	five_prime_UTR	97492461	97492606	.	+	.	transcript_id "DNTX_00058900";transcript_type "protein_coding";transcript_biotype "protein_coding";gene_id "XLOC_006749";gene_name "RMST";class_code "k";oId "Pituitary_00098386";is.last "FALSE";is.first "FALSE";is.singleExon "FALSE"
chr12	transdecoder	five_prime_UTR	97493177	97493285	.	+	.	transcript_id "DNTX_00058900";transcript_type "protein_coding";transcript_biotype "protein_coding";gene_id "XLOC_006749";gene_name "RMST";class_code "k";oId "Pituitary_00098386";is.last "FALSE";is.first "FALSE";is.singleExon "FALSE"
chr12	transdecoder	five_prime_UTR	97493875	97494002	.	+	.	transcript_id "DNTX_00058900";transcript_type "protein_coding";transcript_biotype "protein_coding";gene_id "XLOC_006749";gene_name "RMST";class_code "k";oId "Pituitary_00098386";is.last "FALSE";is.first "FALSE";is.singleExon "FALSE"
chr12	transdecoder	five_prime_UTR	97494695	97494881	.	+	.	transcript_id "DNTX_00058900";transcript_type "protein_coding";transcript_biotype "protein_coding";gene_id "XLOC_006749";gene_name "RMST";class_code "k";oId "Pituitary_00098386";is.last "FALSE";is.first "FALSE";is.singleExon "FALSE"
chr12	transdecoder	five_prime_UTR	97495931	97496056	.	+	.	transcript_id "DNTX_00058900";transcript_type "protein_coding";transcript_biotype "protein_coding";gene_id "XLOC_006749";gene_name "RMST";class_code "k";oId "Pituitary_00098386";is.last "FALSE";is.first "FALSE";is.singleExon "FALSE"
chr12	transdecoder	five_prime_UTR	97530655	97530829	.	+	.	transcript_id "DNTX_00058900";transcript_type "protein_coding";transcript_biotype "protein_coding";gene_id "XLOC_006749";gene_name "RMST";class_code "k";oId "Pituitary_00098386";is.last "FALSE";is.first "FALSE";is.singleExon "FALSE"
chr12	transdecoder	start_codon	97530830	97530832	.	+	0	transcript_id "DNTX_00058900";transcript_type "protein_coding";transcript_biotype "protein_coding";gene_id "XLOC_006749";gene_name "RMST";class_code "k";oId "Pituitary_00098386";is.last "FALSE";is.first "FALSE";is.singleExon "FALSE"
chr12	transdecoder	CDS	97530830	97530859	.	+	0	transcript_id "DNTX_00058900";transcript_type "protein_coding";transcript_biotype "protein_coding";gene_id "XLOC_006749";gene_name "RMST";class_code "k";oId "Pituitary_00098386";is.last "FALSE";is.first "FALSE";is.singleExon "FALSE"
chr12	transdecoder	CDS	97560537	97560698	.	+	0	transcript_id "DNTX_00058900";transcript_type "protein_coding";transcript_biotype "protein_coding";gene_id "XLOC_006749";gene_name "RMST";class_code "k";oId "Pituitary_00098386";is.last "FALSE";is.first "FALSE";is.singleExon "FALSE"
chr12	transdecoder	CDS	97560797	97560895	.	+	0	transcript_id "DNTX_00058900";transcript_type "protein_coding";transcript_biotype "protein_coding";gene_id "XLOC_006749";gene_name "RMST";class_code "k";oId "Pituitary_00098386";is.last "FALSE";is.first "FALSE";is.singleExon "FALSE"
chr12	transdecoder	stop_codon	97560896	97560898	.	+	0	transcript_id "DNTX_00058900";transcript_type "protein_coding";transcript_biotype "protein_coding";gene_id "XLOC_006749";gene_name "RMST";class_code "k";oId "Pituitary_00098386";is.last "FALSE";is.first "FALSE";is.singleExon "FALSE"
chr12	transdecoder	three_prime_UTR	97560899	97561047	.	+	.	transcript_id "DNTX_00058900";transcript_type "protein_coding";transcript_biotype "protein_coding";gene_id "XLOC_006749";gene_name "RMST";class_code "k";oId "Pituitary_00098386";is.last "FALSE";is.first "FALSE";is.singleExon "FALSE"
chr12	transdecoder	three_prime_UTR	97564150	97565035	.	+	.	transcript_id "DNTX_00058900";transcript_type "protein_coding";transcript_biotype "protein_coding";gene_id "XLOC_006749";gene_name "RMST";class_code "k";oId "Pituitary_00098386";is.last "TRUE";is.first "FALSE";is.singleExon "FALSE"
chr12	transdecoder	transcript	97462652	97565035	.	+	.	transcript_id "DNTX_00058899";transcript_type "protein_coding";transcript_biotype "protein_coding";gene_id "XLOC_006749";gene_name "RMST";class_code "k";oId "Pituitary_00098385";is.last "FALSE";is.first "FALSE";is.singleExon "FALSE"
chr12	transdecoder	exon	97462652	97462872	.	+	.	transcript_id "DNTX_00058899";transcript_type "protein_coding";transcript_biotype "protein_coding";exon_number "1";gene_id "XLOC_006749";gene_name "RMST";class_code "k";oId "Pituitary_00098385";is.last "FALSE";novel_exon_id "nvl_exon50272";novel_exon_type "novel_TSS";is.first "TRUE";is.singleExon "FALSE"
chr12	transdecoder	exon	97463152	97463289	.	+	.	transcript_id "DNTX_00058899";transcript_type "protein_coding";transcript_biotype "protein_coding";exon_number "2";gene_id "XLOC_006749";gene_name "RMST";class_code "k";oId "Pituitary_00098385";is.last "FALSE";is.first "FALSE";is.singleExon "FALSE"
chr12	transdecoder	exon	97465668	97465727	.	+	.	transcript_id "DNTX_00058899";transcript_type "protein_coding";transcript_biotype "protein_coding";exon_number "3";gene_id "XLOC_006749";gene_name "RMST";class_code "k";oId "Pituitary_00098385";is.last "FALSE";is.first "FALSE";is.singleExon "FALSE"
chr12	transdecoder	exon	97492461	97492606	.	+	.	transcript_id "DNTX_00058899";transcript_type "protein_coding";transcript_biotype "protein_coding";exon_number "4";gene_id "XLOC_006749";gene_name "RMST";class_code "k";oId "Pituitary_00098385";is.last "FALSE";is.first "FALSE";is.singleExon "FALSE"
chr12	transdecoder	exon	97493177	97493285	.	+	.	transcript_id "DNTX_00058899";transcript_type "protein_coding";transcript_biotype "protein_coding";exon_number "5";gene_id "XLOC_006749";gene_name "RMST";class_code "k";oId "Pituitary_00098385";is.last "FALSE";is.first "FALSE";is.singleExon "FALSE"
chr12	transdecoder	exon	97493875	97494002	.	+	.	transcript_id "DNTX_00058899";transcript_type "protein_coding";transcript_biotype "protein_coding";exon_number "6";gene_id "XLOC_006749";gene_name "RMST";class_code "k";oId "Pituitary_00098385";is.last "FALSE";is.first "FALSE";is.singleExon "FALSE"
chr12	transdecoder	exon	97494695	97494881	.	+	.	transcript_id "DNTX_00058899";transcript_type "protein_coding";transcript_biotype "protein_coding";exon_number "7";gene_id "XLOC_006749";gene_name "RMST";class_code "k";oId "Pituitary_00098385";is.last "FALSE";is.first "FALSE";is.singleExon "FALSE"
chr12	transdecoder	exon	97495931	97496056	.	+	.	transcript_id "DNTX_00058899";transcript_type "protein_coding";transcript_biotype "protein_coding";exon_number "8";gene_id "XLOC_006749";gene_name "RMST";class_code "k";oId "Pituitary_00098385";is.last "FALSE";is.first "FALSE";is.singleExon "FALSE"
chr12	transdecoder	exon	97530655	97530859	.	+	.	transcript_id "DNTX_00058899";transcript_type "protein_coding";transcript_biotype "protein_coding";exon_number "9";gene_id "XLOC_006749";gene_name "RMST";class_code "k";oId "Pituitary_00098385";is.last "FALSE";is.first "FALSE";is.singleExon "FALSE"
chr12	transdecoder	exon	97560537	97560698	.	+	.	transcript_id "DNTX_00058899";transcript_type "protein_coding";transcript_biotype "protein_coding";exon_number "10";gene_id "XLOC_006749";gene_name "RMST";class_code "k";oId "Pituitary_00098385";is.last "FALSE";is.first "FALSE";is.singleExon "FALSE"
chr12	transdecoder	exon	97560797	97561047	.	+	.	transcript_id "DNTX_00058899";transcript_type "protein_coding";transcript_biotype "protein_coding";exon_number "11";gene_id "XLOC_006749";gene_name "RMST";class_code "k";oId "Pituitary_00098385";is.last "FALSE";is.first "FALSE";is.singleExon "FALSE"
chr12	transdecoder	exon	97564150	97565035	.	+	.	transcript_id "DNTX_00058899";transcript_type "protein_coding";transcript_biotype "protein_coding";exon_number "12";gene_id "XLOC_006749";gene_name "RMST";class_code "k";oId "Pituitary_00098385";is.last "TRUE";is.first "FALSE";is.singleExon "FALSE"
chr12	transdecoder	five_prime_UTR	97462652	97462872	.	+	.	transcript_id "DNTX_00058899";transcript_type "protein_coding";transcript_biotype "protein_coding";gene_id "XLOC_006749";gene_name "RMST";class_code "k";oId "Pituitary_00098385";is.last "FALSE";novel_exon_id "nvl_exon50272";novel_exon_type "novel_TSS";is.first "TRUE";is.singleExon "FALSE"
chr12	transdecoder	five_prime_UTR	97463152	97463289	.	+	.	transcript_id "DNTX_00058899";transcript_type "protein_coding";transcript_biotype "protein_coding";gene_id "XLOC_006749";gene_name "RMST";class_code "k";oId "Pituitary_00098385";is.last "FALSE";is.first "FALSE";is.singleExon "FALSE"
chr12	transdecoder	five_prime_UTR	97465668	97465727	.	+	.	transcript_id "DNTX_00058899";transcript_type "protein_coding";transcript_biotype "protein_coding";gene_id "XLOC_006749";gene_name "RMST";class_code "k";oId "Pituitary_00098385";is.last "FALSE";is.first "FALSE";is.singleExon "FALSE"
chr12	transdecoder	five_prime_UTR	97492461	97492606	.	+	.	transcript_id "DNTX_00058899";transcript_type "protein_coding";transcript_biotype "protein_coding";gene_id "XLOC_006749";gene_name "RMST";class_code "k";oId "Pituitary_00098385";is.last "FALSE";is.first "FALSE";is.singleExon "FALSE"
chr12	transdecoder	five_prime_UTR	97493177	97493285	.	+	.	transcript_id "DNTX_00058899";transcript_type "protein_coding";transcript_biotype "protein_coding";gene_id "XLOC_006749";gene_name "RMST";class_code "k";oId "Pituitary_00098385";is.last "FALSE";is.first "FALSE";is.singleExon "FALSE"
chr12	transdecoder	five_prime_UTR	97493875	97494002	.	+	.	transcript_id "DNTX_00058899";transcript_type "protein_coding";transcript_biotype "protein_coding";gene_id "XLOC_006749";gene_name "RMST";class_code "k";oId "Pituitary_00098385";is.last "FALSE";is.first "FALSE";is.singleExon "FALSE"
chr12	transdecoder	five_prime_UTR	97494695	97494881	.	+	.	transcript_id "DNTX_00058899";transcript_type "protein_coding";transcript_biotype "protein_coding";gene_id "XLOC_006749";gene_name "RMST";class_code "k";oId "Pituitary_00098385";is.last "FALSE";is.first "FALSE";is.singleExon "FALSE"
chr12	transdecoder	five_prime_UTR	97495931	97496056	.	+	.	transcript_id "DNTX_00058899";transcript_type "protein_coding";transcript_biotype "protein_coding";gene_id "XLOC_006749";gene_name "RMST";class_code "k";oId "Pituitary_00098385";is.last "FALSE";is.first "FALSE";is.singleExon "FALSE"
chr12	transdecoder	five_prime_UTR	97530655	97530829	.	+	.	transcript_id "DNTX_00058899";transcript_type "protein_coding";transcript_biotype "protein_coding";gene_id "XLOC_006749";gene_name "RMST";class_code "k";oId "Pituitary_00098385";is.last "FALSE";is.first "FALSE";is.singleExon "FALSE"
chr12	transdecoder	start_codon	97530830	97530832	.	+	0	transcript_id "DNTX_00058899";transcript_type "protein_coding";transcript_biotype "protein_coding";gene_id "XLOC_006749";gene_name "RMST";class_code "k";oId "Pituitary_00098385";is.last "FALSE";is.first "FALSE";is.singleExon "FALSE"
chr12	transdecoder	CDS	97530830	97530859	.	+	0	transcript_id "DNTX_00058899";transcript_type "protein_coding";transcript_biotype "protein_coding";gene_id "XLOC_006749";gene_name "RMST";class_code "k";oId "Pituitary_00098385";is.last "FALSE";is.first "FALSE";is.singleExon "FALSE"
chr12	transdecoder	CDS	97560537	97560698	.	+	0	transcript_id "DNTX_00058899";transcript_type "protein_coding";transcript_biotype "protein_coding";gene_id "XLOC_006749";gene_name "RMST";class_code "k";oId "Pituitary_00098385";is.last "FALSE";is.first "FALSE";is.singleExon "FALSE"
chr12	transdecoder	CDS	97560797	97560895	.	+	0	transcript_id "DNTX_00058899";transcript_type "protein_coding";transcript_biotype "protein_coding";gene_id "XLOC_006749";gene_name "RMST";class_code "k";oId "Pituitary_00098385";is.last "FALSE";is.first "FALSE";is.singleExon "FALSE"
chr12	transdecoder	stop_codon	97560896	97560898	.	+	0	transcript_id "DNTX_00058899";transcript_type "protein_coding";transcript_biotype "protein_coding";gene_id "XLOC_006749";gene_name "RMST";class_code "k";oId "Pituitary_00098385";is.last "FALSE";is.first "FALSE";is.singleExon "FALSE"
chr12	transdecoder	three_prime_UTR	97560899	97561047	.	+	.	transcript_id "DNTX_00058899";transcript_type "protein_coding";transcript_biotype "protein_coding";gene_id "XLOC_006749";gene_name "RMST";class_code "k";oId "Pituitary_00098385";is.last "FALSE";is.first "FALSE";is.singleExon "FALSE"
chr12	transdecoder	three_prime_UTR	97564150	97565035	.	+	.	transcript_id "DNTX_00058899";transcript_type "protein_coding";transcript_biotype "protein_coding";gene_id "XLOC_006749";gene_name "RMST";class_code "k";oId "Pituitary_00098385";is.last "TRUE";is.first "FALSE";is.singleExon "FALSE"
chr12	transdecoder	transcript	97462809	97565035	.	+	.	transcript_id "DNTX_00058898";transcript_type "protein_coding";transcript_biotype "protein_coding";gene_id "XLOC_006749";gene_name "RMST";class_code "k";oId "Thyroid_00092652";is.last "FALSE";is.first "FALSE";is.singleExon "FALSE"
chr12	transdecoder	exon	97462809	97462872	.	+	.	transcript_id "DNTX_00058898";transcript_type "protein_coding";transcript_biotype "protein_coding";exon_number "1";gene_id "XLOC_006749";gene_name "RMST";class_code "k";oId "Thyroid_00092652";is.last "FALSE";novel_exon_id "nvl_exon50273";novel_exon_type "novel_TSS";is.first "TRUE";is.singleExon "FALSE"
chr12	transdecoder	exon	97463152	97463289	.	+	.	transcript_id "DNTX_00058898";transcript_type "protein_coding";transcript_biotype "protein_coding";exon_number "2";gene_id "XLOC_006749";gene_name "RMST";class_code "k";oId "Thyroid_00092652";is.last "FALSE";is.first "FALSE";is.singleExon "FALSE"
chr12	transdecoder	exon	97465668	97465727	.	+	.	transcript_id "DNTX_00058898";transcript_type "protein_coding";transcript_biotype "protein_coding";exon_number "3";gene_id "XLOC_006749";gene_name "RMST";class_code "k";oId "Thyroid_00092652";is.last "FALSE";is.first "FALSE";is.singleExon "FALSE"
chr12	transdecoder	exon	97491644	97491712	.	+	.	transcript_id "DNTX_00058898";transcript_type "protein_coding";transcript_biotype "protein_coding";exon_number "4";gene_id "XLOC_006749";gene_name "RMST";class_code "k";oId "Thyroid_00092652";is.last "FALSE";is.first "FALSE";is.singleExon "FALSE"
chr12	transdecoder	exon	97492461	97492606	.	+	.	transcript_id "DNTX_00058898";transcript_type "protein_coding";transcript_biotype "protein_coding";exon_number "5";gene_id "XLOC_006749";gene_name "RMST";class_code "k";oId "Thyroid_00092652";is.last "FALSE";is.first "FALSE";is.singleExon "FALSE"
chr12	transdecoder	exon	97493177	97494002	.	+	.	transcript_id "DNTX_00058898";transcript_type "protein_coding";transcript_biotype "protein_coding";exon_number "6";gene_id "XLOC_006749";gene_name "RMST";class_code "k";oId "Thyroid_00092652";is.last "FALSE";novel_exon_id "nvl_exon50274";novel_exon_type "RI";is.first "FALSE";is.singleExon "FALSE"
chr12	transdecoder	exon	97494695	97494881	.	+	.	transcript_id "DNTX_00058898";transcript_type "protein_coding";transcript_biotype "protein_coding";exon_number "7";gene_id "XLOC_006749";gene_name "RMST";class_code "k";oId "Thyroid_00092652";is.last "FALSE";is.first "FALSE";is.singleExon "FALSE"
chr12	transdecoder	exon	97495931	97496056	.	+	.	transcript_id "DNTX_00058898";transcript_type "protein_coding";transcript_biotype "protein_coding";exon_number "8";gene_id "XLOC_006749";gene_name "RMST";class_code "k";oId "Thyroid_00092652";is.last "FALSE";is.first "FALSE";is.singleExon "FALSE"
chr12	transdecoder	exon	97530655	97530859	.	+	.	transcript_id "DNTX_00058898";transcript_type "protein_coding";transcript_biotype "protein_coding";exon_number "9";gene_id "XLOC_006749";gene_name "RMST";class_code "k";oId "Thyroid_00092652";is.last "FALSE";is.first "FALSE";is.singleExon "FALSE"
chr12	transdecoder	exon	97560537	97560698	.	+	.	transcript_id "DNTX_00058898";transcript_type "protein_coding";transcript_biotype "protein_coding";exon_number "10";gene_id "XLOC_006749";gene_name "RMST";class_code "k";oId "Thyroid_00092652";is.last "FALSE";is.first "FALSE";is.singleExon "FALSE"
chr12	transdecoder	exon	97560797	97561047	.	+	.	transcript_id "DNTX_00058898";transcript_type "protein_coding";transcript_biotype "protein_coding";exon_number "11";gene_id "XLOC_006749";gene_name "RMST";class_code "k";oId "Thyroid_00092652";is.last "FALSE";is.first "FALSE";is.singleExon "FALSE"
chr12	transdecoder	exon	97564150	97565035	.	+	.	transcript_id "DNTX_00058898";transcript_type "protein_coding";transcript_biotype "protein_coding";exon_number "12";gene_id "XLOC_006749";gene_name "RMST";class_code "k";oId "Thyroid_00092652";is.last "TRUE";is.first "FALSE";is.singleExon "FALSE"
chr12	transdecoder	five_prime_UTR	97462809	97462872	.	+	.	transcript_id "DNTX_00058898";transcript_type "protein_coding";transcript_biotype "protein_coding";gene_id "XLOC_006749";gene_name "RMST";class_code "k";oId "Thyroid_00092652";is.last "FALSE";novel_exon_id "nvl_exon50273";novel_exon_type "novel_TSS";is.first "TRUE";is.singleExon "FALSE"
chr12	transdecoder	five_prime_UTR	97463152	97463289	.	+	.	transcript_id "DNTX_00058898";transcript_type "protein_coding";transcript_biotype "protein_coding";gene_id "XLOC_006749";gene_name "RMST";class_code "k";oId "Thyroid_00092652";is.last "FALSE";is.first "FALSE";is.singleExon "FALSE"
chr12	transdecoder	five_prime_UTR	97465668	97465727	.	+	.	transcript_id "DNTX_00058898";transcript_type "protein_coding";transcript_biotype "protein_coding";gene_id "XLOC_006749";gene_name "RMST";class_code "k";oId "Thyroid_00092652";is.last "FALSE";is.first "FALSE";is.singleExon "FALSE"
chr12	transdecoder	five_prime_UTR	97491644	97491712	.	+	.	transcript_id "DNTX_00058898";transcript_type "protein_coding";transcript_biotype "protein_coding";gene_id "XLOC_006749";gene_name "RMST";class_code "k";oId "Thyroid_00092652";is.last "FALSE";is.first "FALSE";is.singleExon "FALSE"
chr12	transdecoder	five_prime_UTR	97492461	97492606	.	+	.	transcript_id "DNTX_00058898";transcript_type "protein_coding";transcript_biotype "protein_coding";gene_id "XLOC_006749";gene_name "RMST";class_code "k";oId "Thyroid_00092652";is.last "FALSE";is.first "FALSE";is.singleExon "FALSE"
chr12	transdecoder	five_prime_UTR	97493177	97494002	.	+	.	transcript_id "DNTX_00058898";transcript_type "protein_coding";transcript_biotype "protein_coding";gene_id "XLOC_006749";gene_name "RMST";class_code "k";oId "Thyroid_00092652";is.last "FALSE";novel_exon_id "nvl_exon50274";novel_exon_type "RI";is.first "FALSE";is.singleExon "FALSE"
chr12	transdecoder	five_prime_UTR	97494695	97494881	.	+	.	transcript_id "DNTX_00058898";transcript_type "protein_coding";transcript_biotype "protein_coding";gene_id "XLOC_006749";gene_name "RMST";class_code "k";oId "Thyroid_00092652";is.last "FALSE";is.first "FALSE";is.singleExon "FALSE"
chr12	transdecoder	five_prime_UTR	97495931	97496056	.	+	.	transcript_id "DNTX_00058898";transcript_type "protein_coding";transcript_biotype "protein_coding";gene_id "XLOC_006749";gene_name "RMST";class_code "k";oId "Thyroid_00092652";is.last "FALSE";is.first "FALSE";is.singleExon "FALSE"
chr12	transdecoder	five_prime_UTR	97530655	97530829	.	+	.	transcript_id "DNTX_00058898";transcript_type "protein_coding";transcript_biotype "protein_coding";gene_id "XLOC_006749";gene_name "RMST";class_code "k";oId "Thyroid_00092652";is.last "FALSE";is.first "FALSE";is.singleExon "FALSE"
chr12	transdecoder	start_codon	97530830	97530832	.	+	0	transcript_id "DNTX_00058898";transcript_type "protein_coding";transcript_biotype "protein_coding";gene_id "XLOC_006749";gene_name "RMST";class_code "k";oId "Thyroid_00092652";is.last "FALSE";is.first "FALSE";is.singleExon "FALSE"
chr12	transdecoder	CDS	97530830	97530859	.	+	0	transcript_id "DNTX_00058898";transcript_type "protein_coding";transcript_biotype "protein_coding";gene_id "XLOC_006749";gene_name "RMST";class_code "k";oId "Thyroid_00092652";is.last "FALSE";is.first "FALSE";is.singleExon "FALSE"
chr12	transdecoder	CDS	97560537	97560698	.	+	0	transcript_id "DNTX_00058898";transcript_type "protein_coding";transcript_biotype "protein_coding";gene_id "XLOC_006749";gene_name "RMST";class_code "k";oId "Thyroid_00092652";is.last "FALSE";is.first "FALSE";is.singleExon "FALSE"
chr12	transdecoder	CDS	97560797	97560895	.	+	0	transcript_id "DNTX_00058898";transcript_type "protein_coding";transcript_biotype "protein_coding";gene_id "XLOC_006749";gene_name "RMST";class_code "k";oId "Thyroid_00092652";is.last "FALSE";is.first "FALSE";is.singleExon "FALSE"
chr12	transdecoder	stop_codon	97560896	97560898	.	+	0	transcript_id "DNTX_00058898";transcript_type "protein_coding";transcript_biotype "protein_coding";gene_id "XLOC_006749";gene_name "RMST";class_code "k";oId "Thyroid_00092652";is.last "FALSE";is.first "FALSE";is.singleExon "FALSE"
chr12	transdecoder	three_prime_UTR	97560899	97561047	.	+	.	transcript_id "DNTX_00058898";transcript_type "protein_coding";transcript_biotype "protein_coding";gene_id "XLOC_006749";gene_name "RMST";class_code "k";oId "Thyroid_00092652";is.last "FALSE";is.first "FALSE";is.singleExon "FALSE"
chr12	transdecoder	three_prime_UTR	97564150	97565035	.	+	.	transcript_id "DNTX_00058898";transcript_type "protein_coding";transcript_biotype "protein_coding";gene_id "XLOC_006749";gene_name "RMST";class_code "k";oId "Thyroid_00092652";is.last "TRUE";is.first "FALSE";is.singleExon "FALSE"
chr12	transdecoder	transcript	97462981	97565035	.	+	.	transcript_id "DNTX_00058901";transcript_type "protein_coding";transcript_biotype "protein_coding";gene_id "XLOC_006749";gene_name "RMST";class_code "k";oId "Thyroid_00096444";is.last "FALSE";is.first "FALSE";is.singleExon "FALSE"
chr12	transdecoder	exon	97462981	97463289	.	+	.	transcript_id "DNTX_00058901";transcript_type "protein_coding";transcript_biotype "protein_coding";exon_number "1";gene_id "XLOC_006749";gene_name "RMST";class_code "k";oId "Thyroid_00096444";is.last "FALSE";novel_exon_id "nvl_exon50275";novel_exon_type "novel_TSS";is.first "TRUE";is.singleExon "FALSE"
chr12	transdecoder	exon	97465668	97465727	.	+	.	transcript_id "DNTX_00058901";transcript_type "protein_coding";transcript_biotype "protein_coding";exon_number "2";gene_id "XLOC_006749";gene_name "RMST";class_code "k";oId "Thyroid_00096444";is.last "FALSE";is.first "FALSE";is.singleExon "FALSE"
chr12	transdecoder	exon	97491644	97491712	.	+	.	transcript_id "DNTX_00058901";transcript_type "protein_coding";transcript_biotype "protein_coding";exon_number "3";gene_id "XLOC_006749";gene_name "RMST";class_code "k";oId "Thyroid_00096444";is.last "FALSE";is.first "FALSE";is.singleExon "FALSE"
chr12	transdecoder	exon	97492461	97492606	.	+	.	transcript_id "DNTX_00058901";transcript_type "protein_coding";transcript_biotype "protein_coding";exon_number "4";gene_id "XLOC_006749";gene_name "RMST";class_code "k";oId "Thyroid_00096444";is.last "FALSE";is.first "FALSE";is.singleExon "FALSE"
chr12	transdecoder	exon	97493177	97493285	.	+	.	transcript_id "DNTX_00058901";transcript_type "protein_coding";transcript_biotype "protein_coding";exon_number "5";gene_id "XLOC_006749";gene_name "RMST";class_code "k";oId "Thyroid_00096444";is.last "FALSE";is.first "FALSE";is.singleExon "FALSE"
chr12	transdecoder	exon	97493875	97494002	.	+	.	transcript_id "DNTX_00058901";transcript_type "protein_coding";transcript_biotype "protein_coding";exon_number "6";gene_id "XLOC_006749";gene_name "RMST";class_code "k";oId "Thyroid_00096444";is.last "FALSE";is.first "FALSE";is.singleExon "FALSE"
chr12	transdecoder	exon	97494695	97494881	.	+	.	transcript_id "DNTX_00058901";transcript_type "protein_coding";transcript_biotype "protein_coding";exon_number "7";gene_id "XLOC_006749";gene_name "RMST";class_code "k";oId "Thyroid_00096444";is.last "FALSE";is.first "FALSE";is.singleExon "FALSE"
chr12	transdecoder	exon	97495931	97496056	.	+	.	transcript_id "DNTX_00058901";transcript_type "protein_coding";transcript_biotype "protein_coding";exon_number "8";gene_id "XLOC_006749";gene_name "RMST";class_code "k";oId "Thyroid_00096444";is.last "FALSE";is.first "FALSE";is.singleExon "FALSE"
chr12	transdecoder	exon	97530655	97530859	.	+	.	transcript_id "DNTX_00058901";transcript_type "protein_coding";transcript_biotype "protein_coding";exon_number "9";gene_id "XLOC_006749";gene_name "RMST";class_code "k";oId "Thyroid_00096444";is.last "FALSE";is.first "FALSE";is.singleExon "FALSE"
chr12	transdecoder	exon	97560537	97560698	.	+	.	transcript_id "DNTX_00058901";transcript_type "protein_coding";transcript_biotype "protein_coding";exon_number "10";gene_id "XLOC_006749";gene_name "RMST";class_code "k";oId "Thyroid_00096444";is.last "FALSE";is.first "FALSE";is.singleExon "FALSE"
chr12	transdecoder	exon	97560797	97561047	.	+	.	transcript_id "DNTX_00058901";transcript_type "protein_coding";transcript_biotype "protein_coding";exon_number "11";gene_id "XLOC_006749";gene_name "RMST";class_code "k";oId "Thyroid_00096444";is.last "FALSE";is.first "FALSE";is.singleExon "FALSE"
chr12	transdecoder	exon	97564150	97565035	.	+	.	transcript_id "DNTX_00058901";transcript_type "protein_coding";transcript_biotype "protein_coding";exon_number "12";gene_id "XLOC_006749";gene_name "RMST";class_code "k";oId "Thyroid_00096444";is.last "TRUE";is.first "FALSE";is.singleExon "FALSE"
chr12	transdecoder	five_prime_UTR	97462981	97463289	.	+	.	transcript_id "DNTX_00058901";transcript_type "protein_coding";transcript_biotype "protein_coding";gene_id "XLOC_006749";gene_name "RMST";class_code "k";oId "Thyroid_00096444";is.last "FALSE";novel_exon_id "nvl_exon50275";novel_exon_type "novel_TSS";is.first "TRUE";is.singleExon "FALSE"
chr12	transdecoder	five_prime_UTR	97465668	97465727	.	+	.	transcript_id "DNTX_00058901";transcript_type "protein_coding";transcript_biotype "protein_coding";gene_id "XLOC_006749";gene_name "RMST";class_code "k";oId "Thyroid_00096444";is.last "FALSE";is.first "FALSE";is.singleExon "FALSE"
chr12	transdecoder	five_prime_UTR	97491644	97491712	.	+	.	transcript_id "DNTX_00058901";transcript_type "protein_coding";transcript_biotype "protein_coding";gene_id "XLOC_006749";gene_name "RMST";class_code "k";oId "Thyroid_00096444";is.last "FALSE";is.first "FALSE";is.singleExon "FALSE"
chr12	transdecoder	five_prime_UTR	97492461	97492606	.	+	.	transcript_id "DNTX_00058901";transcript_type "protein_coding";transcript_biotype "protein_coding";gene_id "XLOC_006749";gene_name "RMST";class_code "k";oId "Thyroid_00096444";is.last "FALSE";is.first "FALSE";is.singleExon "FALSE"
chr12	transdecoder	five_prime_UTR	97493177	97493285	.	+	.	transcript_id "DNTX_00058901";transcript_type "protein_coding";transcript_biotype "protein_coding";gene_id "XLOC_006749";gene_name "RMST";class_code "k";oId "Thyroid_00096444";is.last "FALSE";is.first "FALSE";is.singleExon "FALSE"
chr12	transdecoder	five_prime_UTR	97493875	97494002	.	+	.	transcript_id "DNTX_00058901";transcript_type "protein_coding";transcript_biotype "protein_coding";gene_id "XLOC_006749";gene_name "RMST";class_code "k";oId "Thyroid_00096444";is.last "FALSE";is.first "FALSE";is.singleExon "FALSE"
chr12	transdecoder	five_prime_UTR	97494695	97494881	.	+	.	transcript_id "DNTX_00058901";transcript_type "protein_coding";transcript_biotype "protein_coding";gene_id "XLOC_006749";gene_name "RMST";class_code "k";oId "Thyroid_00096444";is.last "FALSE";is.first "FALSE";is.singleExon "FALSE"
chr12	transdecoder	five_prime_UTR	97495931	97496056	.	+	.	transcript_id "DNTX_00058901";transcript_type "protein_coding";transcript_biotype "protein_coding";gene_id "XLOC_006749";gene_name "RMST";class_code "k";oId "Thyroid_00096444";is.last "FALSE";is.first "FALSE";is.singleExon "FALSE"
chr12	transdecoder	five_prime_UTR	97530655	97530829	.	+	.	transcript_id "DNTX_00058901";transcript_type "protein_coding";transcript_biotype "protein_coding";gene_id "XLOC_006749";gene_name "RMST";class_code "k";oId "Thyroid_00096444";is.last "FALSE";is.first "FALSE";is.singleExon "FALSE"
chr12	transdecoder	start_codon	97530830	97530832	.	+	0	transcript_id "DNTX_00058901";transcript_type "protein_coding";transcript_biotype "protein_coding";gene_id "XLOC_006749";gene_name "RMST";class_code "k";oId "Thyroid_00096444";is.last "FALSE";is.first "FALSE";is.singleExon "FALSE"
chr12	transdecoder	CDS	97530830	97530859	.	+	0	transcript_id "DNTX_00058901";transcript_type "protein_coding";transcript_biotype "protein_coding";gene_id "XLOC_006749";gene_name "RMST";class_code "k";oId "Thyroid_00096444";is.last "FALSE";is.first "FALSE";is.singleExon "FALSE"
chr12	transdecoder	CDS	97560537	97560698	.	+	0	transcript_id "DNTX_00058901";transcript_type "protein_coding";transcript_biotype "protein_coding";gene_id "XLOC_006749";gene_name "RMST";class_code "k";oId "Thyroid_00096444";is.last "FALSE";is.first "FALSE";is.singleExon "FALSE"
chr12	transdecoder	CDS	97560797	97560895	.	+	0	transcript_id "DNTX_00058901";transcript_type "protein_coding";transcript_biotype "protein_coding";gene_id "XLOC_006749";gene_name "RMST";class_code "k";oId "Thyroid_00096444";is.last "FALSE";is.first "FALSE";is.singleExon "FALSE"
chr12	transdecoder	stop_codon	97560896	97560898	.	+	0	transcript_id "DNTX_00058901";transcript_type "protein_coding";transcript_biotype "protein_coding";gene_id "XLOC_006749";gene_name "RMST";class_code "k";oId "Thyroid_00096444";is.last "FALSE";is.first "FALSE";is.singleExon "FALSE"
chr12	transdecoder	three_prime_UTR	97560899	97561047	.	+	.	transcript_id "DNTX_00058901";transcript_type "protein_coding";transcript_biotype "protein_coding";gene_id "XLOC_006749";gene_name "RMST";class_code "k";oId "Thyroid_00096444";is.last "FALSE";is.first "FALSE";is.singleExon "FALSE"
chr12	transdecoder	three_prime_UTR	97564150	97565035	.	+	.	transcript_id "DNTX_00058901";transcript_type "protein_coding";transcript_biotype "protein_coding";gene_id "XLOC_006749";gene_name "RMST";class_code "k";oId "Thyroid_00096444";is.last "TRUE";is.first "FALSE";is.singleExon "FALSE"
chr12	transdecoder	transcript	97463040	97565035	.	+	.	transcript_id "DNTX_00058902";transcript_type "protein_coding";transcript_biotype "protein_coding";gene_id "XLOC_006749";gene_name "RMST";class_code "k";oId "Thyroid_00099801";is.last "FALSE";is.first "FALSE";is.singleExon "FALSE"
chr12	transdecoder	exon	97463040	97463289	.	+	.	transcript_id "DNTX_00058902";transcript_type "protein_coding";transcript_biotype "protein_coding";exon_number "1";gene_id "XLOC_006749";gene_name "RMST";class_code "k";oId "Thyroid_00099801";is.last "FALSE";novel_exon_id "nvl_exon50276";novel_exon_type "novel_TSS";is.first "TRUE";is.singleExon "FALSE"
chr12	transdecoder	exon	97492461	97492606	.	+	.	transcript_id "DNTX_00058902";transcript_type "protein_coding";transcript_biotype "protein_coding";exon_number "2";gene_id "XLOC_006749";gene_name "RMST";class_code "k";oId "Thyroid_00099801";is.last "FALSE";is.first "FALSE";is.singleExon "FALSE"
chr12	transdecoder	exon	97493177	97493285	.	+	.	transcript_id "DNTX_00058902";transcript_type "protein_coding";transcript_biotype "protein_coding";exon_number "3";gene_id "XLOC_006749";gene_name "RMST";class_code "k";oId "Thyroid_00099801";is.last "FALSE";is.first "FALSE";is.singleExon "FALSE"
chr12	transdecoder	exon	97493875	97494002	.	+	.	transcript_id "DNTX_00058902";transcript_type "protein_coding";transcript_biotype "protein_coding";exon_number "4";gene_id "XLOC_006749";gene_name "RMST";class_code "k";oId "Thyroid_00099801";is.last "FALSE";is.first "FALSE";is.singleExon "FALSE"
chr12	transdecoder	exon	97494695	97494881	.	+	.	transcript_id "DNTX_00058902";transcript_type "protein_coding";transcript_biotype "protein_coding";exon_number "5";gene_id "XLOC_006749";gene_name "RMST";class_code "k";oId "Thyroid_00099801";is.last "FALSE";is.first "FALSE";is.singleExon "FALSE"
chr12	transdecoder	exon	97495931	97496056	.	+	.	transcript_id "DNTX_00058902";transcript_type "protein_coding";transcript_biotype "protein_coding";exon_number "6";gene_id "XLOC_006749";gene_name "RMST";class_code "k";oId "Thyroid_00099801";is.last "FALSE";is.first "FALSE";is.singleExon "FALSE"
chr12	transdecoder	exon	97530655	97530859	.	+	.	transcript_id "DNTX_00058902";transcript_type "protein_coding";transcript_biotype "protein_coding";exon_number "7";gene_id "XLOC_006749";gene_name "RMST";class_code "k";oId "Thyroid_00099801";is.last "FALSE";is.first "FALSE";is.singleExon "FALSE"
chr12	transdecoder	exon	97560537	97560698	.	+	.	transcript_id "DNTX_00058902";transcript_type "protein_coding";transcript_biotype "protein_coding";exon_number "8";gene_id "XLOC_006749";gene_name "RMST";class_code "k";oId "Thyroid_00099801";is.last "FALSE";is.first "FALSE";is.singleExon "FALSE"
chr12	transdecoder	exon	97560797	97561047	.	+	.	transcript_id "DNTX_00058902";transcript_type "protein_coding";transcript_biotype "protein_coding";exon_number "9";gene_id "XLOC_006749";gene_name "RMST";class_code "k";oId "Thyroid_00099801";is.last "FALSE";is.first "FALSE";is.singleExon "FALSE"
chr12	transdecoder	exon	97564150	97565035	.	+	.	transcript_id "DNTX_00058902";transcript_type "protein_coding";transcript_biotype "protein_coding";exon_number "10";gene_id "XLOC_006749";gene_name "RMST";class_code "k";oId "Thyroid_00099801";is.last "TRUE";is.first "FALSE";is.singleExon "FALSE"
chr12	transdecoder	five_prime_UTR	97463040	97463289	.	+	.	transcript_id "DNTX_00058902";transcript_type "protein_coding";transcript_biotype "protein_coding";gene_id "XLOC_006749";gene_name "RMST";class_code "k";oId "Thyroid_00099801";is.last "FALSE";novel_exon_id "nvl_exon50276";novel_exon_type "novel_TSS";is.first "TRUE";is.singleExon "FALSE"
chr12	transdecoder	five_prime_UTR	97492461	97492606	.	+	.	transcript_id "DNTX_00058902";transcript_type "protein_coding";transcript_biotype "protein_coding";gene_id "XLOC_006749";gene_name "RMST";class_code "k";oId "Thyroid_00099801";is.last "FALSE";is.first "FALSE";is.singleExon "FALSE"
chr12	transdecoder	five_prime_UTR	97493177	97493285	.	+	.	transcript_id "DNTX_00058902";transcript_type "protein_coding";transcript_biotype "protein_coding";gene_id "XLOC_006749";gene_name "RMST";class_code "k";oId "Thyroid_00099801";is.last "FALSE";is.first "FALSE";is.singleExon "FALSE"
chr12	transdecoder	five_prime_UTR	97493875	97494002	.	+	.	transcript_id "DNTX_00058902";transcript_type "protein_coding";transcript_biotype "protein_coding";gene_id "XLOC_006749";gene_name "RMST";class_code "k";oId "Thyroid_00099801";is.last "FALSE";is.first "FALSE";is.singleExon "FALSE"
chr12	transdecoder	five_prime_UTR	97494695	97494881	.	+	.	transcript_id "DNTX_00058902";transcript_type "protein_coding";transcript_biotype "protein_coding";gene_id "XLOC_006749";gene_name "RMST";class_code "k";oId "Thyroid_00099801";is.last "FALSE";is.first "FALSE";is.singleExon "FALSE"
chr12	transdecoder	five_prime_UTR	97495931	97496056	.	+	.	transcript_id "DNTX_00058902";transcript_type "protein_coding";transcript_biotype "protein_coding";gene_id "XLOC_006749";gene_name "RMST";class_code "k";oId "Thyroid_00099801";is.last "FALSE";is.first "FALSE";is.singleExon "FALSE"
chr12	transdecoder	five_prime_UTR	97530655	97530829	.	+	.	transcript_id "DNTX_00058902";transcript_type "protein_coding";transcript_biotype "protein_coding";gene_id "XLOC_006749";gene_name "RMST";class_code "k";oId "Thyroid_00099801";is.last "FALSE";is.first "FALSE";is.singleExon "FALSE"
chr12	transdecoder	start_codon	97530830	97530832	.	+	0	transcript_id "DNTX_00058902";transcript_type "protein_coding";transcript_biotype "protein_coding";gene_id "XLOC_006749";gene_name "RMST";class_code "k";oId "Thyroid_00099801";is.last "FALSE";is.first "FALSE";is.singleExon "FALSE"
chr12	transdecoder	CDS	97530830	97530859	.	+	0	transcript_id "DNTX_00058902";transcript_type "protein_coding";transcript_biotype "protein_coding";gene_id "XLOC_006749";gene_name "RMST";class_code "k";oId "Thyroid_00099801";is.last "FALSE";is.first "FALSE";is.singleExon "FALSE"
chr12	transdecoder	CDS	97560537	97560698	.	+	0	transcript_id "DNTX_00058902";transcript_type "protein_coding";transcript_biotype "protein_coding";gene_id "XLOC_006749";gene_name "RMST";class_code "k";oId "Thyroid_00099801";is.last "FALSE";is.first "FALSE";is.singleExon "FALSE"
chr12	transdecoder	CDS	97560797	97560895	.	+	0	transcript_id "DNTX_00058902";transcript_type "protein_coding";transcript_biotype "protein_coding";gene_id "XLOC_006749";gene_name "RMST";class_code "k";oId "Thyroid_00099801";is.last "FALSE";is.first "FALSE";is.singleExon "FALSE"
chr12	transdecoder	stop_codon	97560896	97560898	.	+	0	transcript_id "DNTX_00058902";transcript_type "protein_coding";transcript_biotype "protein_coding";gene_id "XLOC_006749";gene_name "RMST";class_code "k";oId "Thyroid_00099801";is.last "FALSE";is.first "FALSE";is.singleExon "FALSE"
chr12	transdecoder	three_prime_UTR	97560899	97561047	.	+	.	transcript_id "DNTX_00058902";transcript_type "protein_coding";transcript_biotype "protein_coding";gene_id "XLOC_006749";gene_name "RMST";class_code "k";oId "Thyroid_00099801";is.last "FALSE";is.first "FALSE";is.singleExon "FALSE"
chr12	transdecoder	three_prime_UTR	97564150	97565035	.	+	.	transcript_id "DNTX_00058902";transcript_type "protein_coding";transcript_biotype "protein_coding";gene_id "XLOC_006749";gene_name "RMST";class_code "k";oId "Thyroid_00099801";is.last "TRUE";is.first "FALSE";is.singleExon "FALSE"
chr12	StringTie	transcript	97465021	97533766	.	+	.	transcript_id "DNTX_00058903";transcript_type "noncoding";transcript_biotype "noncoding";gene_id "XLOC_006749";gene_name "RMST";class_code "=";oId "Thyroid_00081071";is.last "FALSE";is.first "FALSE";is.singleExon "FALSE"
chr12	StringTie	exon	97465021	97465071	.	+	.	transcript_id "DNTX_00058903";transcript_type "noncoding";transcript_biotype "noncoding";exon_number "1";gene_id "XLOC_006749";gene_name "RMST";class_code "=";oId "Thyroid_00081071";is.last "FALSE";is.first "TRUE";is.singleExon "FALSE"
chr12	StringTie	exon	97465668	97465727	.	+	.	transcript_id "DNTX_00058903";transcript_type "noncoding";transcript_biotype "noncoding";exon_number "2";gene_id "XLOC_006749";gene_name "RMST";class_code "=";oId "Thyroid_00081071";is.last "FALSE";is.first "FALSE";is.singleExon "FALSE"
chr12	StringTie	exon	97492461	97492606	.	+	.	transcript_id "DNTX_00058903";transcript_type "noncoding";transcript_biotype "noncoding";exon_number "3";gene_id "XLOC_006749";gene_name "RMST";class_code "=";oId "Thyroid_00081071";is.last "FALSE";is.first "FALSE";is.singleExon "FALSE"
chr12	StringTie	exon	97493181	97493285	.	+	.	transcript_id "DNTX_00058903";transcript_type "noncoding";transcript_biotype "noncoding";exon_number "4";gene_id "XLOC_006749";gene_name "RMST";class_code "=";oId "Thyroid_00081071";is.last "FALSE";is.first "FALSE";is.singleExon "FALSE"
chr12	StringTie	exon	97493875	97494002	.	+	.	transcript_id "DNTX_00058903";transcript_type "noncoding";transcript_biotype "noncoding";exon_number "5";gene_id "XLOC_006749";gene_name "RMST";class_code "=";oId "Thyroid_00081071";is.last "FALSE";is.first "FALSE";is.singleExon "FALSE"
chr12	StringTie	exon	97494695	97494881	.	+	.	transcript_id "DNTX_00058903";transcript_type "noncoding";transcript_biotype "noncoding";exon_number "6";gene_id "XLOC_006749";gene_name "RMST";class_code "=";oId "Thyroid_00081071";is.last "FALSE";is.first "FALSE";is.singleExon "FALSE"
chr12	StringTie	exon	97495931	97496056	.	+	.	transcript_id "DNTX_00058903";transcript_type "noncoding";transcript_biotype "noncoding";exon_number "7";gene_id "XLOC_006749";gene_name "RMST";class_code "=";oId "Thyroid_00081071";is.last "FALSE";is.first "FALSE";is.singleExon "FALSE"
chr12	StringTie	exon	97530655	97530859	.	+	.	transcript_id "DNTX_00058903";transcript_type "noncoding";transcript_biotype "noncoding";exon_number "8";gene_id "XLOC_006749";gene_name "RMST";class_code "=";oId "Thyroid_00081071";is.last "FALSE";is.first "FALSE";is.singleExon "FALSE"
chr12	StringTie	exon	97532676	97533766	.	+	.	transcript_id "DNTX_00058903";transcript_type "noncoding";transcript_biotype "noncoding";exon_number "9";gene_id "XLOC_006749";gene_name "RMST";class_code "=";oId "Thyroid_00081071";is.last "TRUE";is.first "FALSE";is.singleExon "FALSE"
chr12	transdecoder	transcript	97465059	97565035	.	+	.	transcript_id "DNTX_00054520";transcript_type "protein_coding";transcript_biotype "protein_coding";gene_id "XLOC_006749";gene_name "RMST";class_code "k";oId "ESC_Stem.Cell.Line_00082188";is.last "FALSE";is.first "FALSE";is.singleExon "FALSE"
chr12	transdecoder	exon	97465059	97465727	.	+	.	transcript_id "DNTX_00054520";transcript_type "protein_coding";transcript_biotype "protein_coding";exon_number "1";gene_id "XLOC_006749";gene_name "RMST";class_code "k";oId "ESC_Stem.Cell.Line_00082188";is.last "FALSE";novel_exon_id "nvl_exon50277";novel_exon_type "novel_TSS";is.first "TRUE";is.singleExon "FALSE"
chr12	transdecoder	exon	97492461	97492606	.	+	.	transcript_id "DNTX_00054520";transcript_type "protein_coding";transcript_biotype "protein_coding";exon_number "2";gene_id "XLOC_006749";gene_name "RMST";class_code "k";oId "ESC_Stem.Cell.Line_00082188";is.last "FALSE";is.first "FALSE";is.singleExon "FALSE"
chr12	transdecoder	exon	97493177	97493285	.	+	.	transcript_id "DNTX_00054520";transcript_type "protein_coding";transcript_biotype "protein_coding";exon_number "3";gene_id "XLOC_006749";gene_name "RMST";class_code "k";oId "ESC_Stem.Cell.Line_00082188";is.last "FALSE";is.first "FALSE";is.singleExon "FALSE"
chr12	transdecoder	exon	97493875	97494002	.	+	.	transcript_id "DNTX_00054520";transcript_type "protein_coding";transcript_biotype "protein_coding";exon_number "4";gene_id "XLOC_006749";gene_name "RMST";class_code "k";oId "ESC_Stem.Cell.Line_00082188";is.last "FALSE";is.first "FALSE";is.singleExon "FALSE"
chr12	transdecoder	exon	97494695	97494881	.	+	.	transcript_id "DNTX_00054520";transcript_type "protein_coding";transcript_biotype "protein_coding";exon_number "5";gene_id "XLOC_006749";gene_name "RMST";class_code "k";oId "ESC_Stem.Cell.Line_00082188";is.last "FALSE";is.first "FALSE";is.singleExon "FALSE"
chr12	transdecoder	exon	97530655	97530859	.	+	.	transcript_id "DNTX_00054520";transcript_type "protein_coding";transcript_biotype "protein_coding";exon_number "6";gene_id "XLOC_006749";gene_name "RMST";class_code "k";oId "ESC_Stem.Cell.Line_00082188";is.last "FALSE";is.first "FALSE";is.singleExon "FALSE"
chr12	transdecoder	exon	97560537	97560698	.	+	.	transcript_id "DNTX_00054520";transcript_type "protein_coding";transcript_biotype "protein_coding";exon_number "7";gene_id "XLOC_006749";gene_name "RMST";class_code "k";oId "ESC_Stem.Cell.Line_00082188";is.last "FALSE";is.first "FALSE";is.singleExon "FALSE"
chr12	transdecoder	exon	97560797	97561047	.	+	.	transcript_id "DNTX_00054520";transcript_type "protein_coding";transcript_biotype "protein_coding";exon_number "8";gene_id "XLOC_006749";gene_name "RMST";class_code "k";oId "ESC_Stem.Cell.Line_00082188";is.last "FALSE";is.first "FALSE";is.singleExon "FALSE"
chr12	transdecoder	exon	97564150	97565035	.	+	.	transcript_id "DNTX_00054520";transcript_type "protein_coding";transcript_biotype "protein_coding";exon_number "9";gene_id "XLOC_006749";gene_name "RMST";class_code "k";oId "ESC_Stem.Cell.Line_00082188";is.last "TRUE";is.first "FALSE";is.singleExon "FALSE"
chr12	transdecoder	five_prime_UTR	97465059	97465727	.	+	.	transcript_id "DNTX_00054520";transcript_type "protein_coding";transcript_biotype "protein_coding";gene_id "XLOC_006749";gene_name "RMST";class_code "k";oId "ESC_Stem.Cell.Line_00082188";is.last "FALSE";novel_exon_id "nvl_exon50277";novel_exon_type "novel_TSS";is.first "TRUE";is.singleExon "FALSE"
chr12	transdecoder	five_prime_UTR	97492461	97492606	.	+	.	transcript_id "DNTX_00054520";transcript_type "protein_coding";transcript_biotype "protein_coding";gene_id "XLOC_006749";gene_name "RMST";class_code "k";oId "ESC_Stem.Cell.Line_00082188";is.last "FALSE";is.first "FALSE";is.singleExon "FALSE"
chr12	transdecoder	five_prime_UTR	97493177	97493285	.	+	.	transcript_id "DNTX_00054520";transcript_type "protein_coding";transcript_biotype "protein_coding";gene_id "XLOC_006749";gene_name "RMST";class_code "k";oId "ESC_Stem.Cell.Line_00082188";is.last "FALSE";is.first "FALSE";is.singleExon "FALSE"
chr12	transdecoder	five_prime_UTR	97493875	97494002	.	+	.	transcript_id "DNTX_00054520";transcript_type "protein_coding";transcript_biotype "protein_coding";gene_id "XLOC_006749";gene_name "RMST";class_code "k";oId "ESC_Stem.Cell.Line_00082188";is.last "FALSE";is.first "FALSE";is.singleExon "FALSE"
chr12	transdecoder	five_prime_UTR	97494695	97494881	.	+	.	transcript_id "DNTX_00054520";transcript_type "protein_coding";transcript_biotype "protein_coding";gene_id "XLOC_006749";gene_name "RMST";class_code "k";oId "ESC_Stem.Cell.Line_00082188";is.last "FALSE";is.first "FALSE";is.singleExon "FALSE"
chr12	transdecoder	five_prime_UTR	97530655	97530829	.	+	.	transcript_id "DNTX_00054520";transcript_type "protein_coding";transcript_biotype "protein_coding";gene_id "XLOC_006749";gene_name "RMST";class_code "k";oId "ESC_Stem.Cell.Line_00082188";is.last "FALSE";is.first "FALSE";is.singleExon "FALSE"
chr12	transdecoder	start_codon	97530830	97530832	.	+	0	transcript_id "DNTX_00054520";transcript_type "protein_coding";transcript_biotype "protein_coding";gene_id "XLOC_006749";gene_name "RMST";class_code "k";oId "ESC_Stem.Cell.Line_00082188";is.last "FALSE";is.first "FALSE";is.singleExon "FALSE"
chr12	transdecoder	CDS	97530830	97530859	.	+	0	transcript_id "DNTX_00054520";transcript_type "protein_coding";transcript_biotype "protein_coding";gene_id "XLOC_006749";gene_name "RMST";class_code "k";oId "ESC_Stem.Cell.Line_00082188";is.last "FALSE";is.first "FALSE";is.singleExon "FALSE"
chr12	transdecoder	CDS	97560537	97560698	.	+	0	transcript_id "DNTX_00054520";transcript_type "protein_coding";transcript_biotype "protein_coding";gene_id "XLOC_006749";gene_name "RMST";class_code "k";oId "ESC_Stem.Cell.Line_00082188";is.last "FALSE";is.first "FALSE";is.singleExon "FALSE"
chr12	transdecoder	CDS	97560797	97560895	.	+	0	transcript_id "DNTX_00054520";transcript_type "protein_coding";transcript_biotype "protein_coding";gene_id "XLOC_006749";gene_name "RMST";class_code "k";oId "ESC_Stem.Cell.Line_00082188";is.last "FALSE";is.first "FALSE";is.singleExon "FALSE"
chr12	transdecoder	stop_codon	97560896	97560898	.	+	0	transcript_id "DNTX_00054520";transcript_type "protein_coding";transcript_biotype "protein_coding";gene_id "XLOC_006749";gene_name "RMST";class_code "k";oId "ESC_Stem.Cell.Line_00082188";is.last "FALSE";is.first "FALSE";is.singleExon "FALSE"
chr12	transdecoder	three_prime_UTR	97560899	97561047	.	+	.	transcript_id "DNTX_00054520";transcript_type "protein_coding";transcript_biotype "protein_coding";gene_id "XLOC_006749";gene_name "RMST";class_code "k";oId "ESC_Stem.Cell.Line_00082188";is.last "FALSE";is.first "FALSE";is.singleExon "FALSE"
chr12	transdecoder	three_prime_UTR	97564150	97565035	.	+	.	transcript_id "DNTX_00054520";transcript_type "protein_coding";transcript_biotype "protein_coding";gene_id "XLOC_006749";gene_name "RMST";class_code "k";oId "ESC_Stem.Cell.Line_00082188";is.last "TRUE";is.first "FALSE";is.singleExon "FALSE"
chr12	transdecoder	transcript	97465072	97565035	.	+	.	transcript_id "DNTX_00054521";transcript_type "protein_coding";transcript_biotype "protein_coding";gene_id "XLOC_006749";gene_name "RMST";class_code "k";oId "ESC_Stem.Cell.Line_00083436";is.last "FALSE";is.first "FALSE";is.singleExon "FALSE"
chr12	transdecoder	exon	97465072	97465727	.	+	.	transcript_id "DNTX_00054521";transcript_type "protein_coding";transcript_biotype "protein_coding";exon_number "1";gene_id "XLOC_006749";gene_name "RMST";class_code "k";oId "ESC_Stem.Cell.Line_00083436";is.last "FALSE";novel_exon_id "nvl_exon50278";novel_exon_type "novel_TSS";is.first "TRUE";is.singleExon "FALSE"
chr12	transdecoder	exon	97492461	97492606	.	+	.	transcript_id "DNTX_00054521";transcript_type "protein_coding";transcript_biotype "protein_coding";exon_number "2";gene_id "XLOC_006749";gene_name "RMST";class_code "k";oId "ESC_Stem.Cell.Line_00083436";is.last "FALSE";is.first "FALSE";is.singleExon "FALSE"
chr12	transdecoder	exon	97493177	97493285	.	+	.	transcript_id "DNTX_00054521";transcript_type "protein_coding";transcript_biotype "protein_coding";exon_number "3";gene_id "XLOC_006749";gene_name "RMST";class_code "k";oId "ESC_Stem.Cell.Line_00083436";is.last "FALSE";is.first "FALSE";is.singleExon "FALSE"
chr12	transdecoder	exon	97493875	97494002	.	+	.	transcript_id "DNTX_00054521";transcript_type "protein_coding";transcript_biotype "protein_coding";exon_number "4";gene_id "XLOC_006749";gene_name "RMST";class_code "k";oId "ESC_Stem.Cell.Line_00083436";is.last "FALSE";is.first "FALSE";is.singleExon "FALSE"
chr12	transdecoder	exon	97494695	97494881	.	+	.	transcript_id "DNTX_00054521";transcript_type "protein_coding";transcript_biotype "protein_coding";exon_number "5";gene_id "XLOC_006749";gene_name "RMST";class_code "k";oId "ESC_Stem.Cell.Line_00083436";is.last "FALSE";is.first "FALSE";is.singleExon "FALSE"
chr12	transdecoder	exon	97495931	97496056	.	+	.	transcript_id "DNTX_00054521";transcript_type "protein_coding";transcript_biotype "protein_coding";exon_number "6";gene_id "XLOC_006749";gene_name "RMST";class_code "k";oId "ESC_Stem.Cell.Line_00083436";is.last "FALSE";is.first "FALSE";is.singleExon "FALSE"
chr12	transdecoder	exon	97530655	97530859	.	+	.	transcript_id "DNTX_00054521";transcript_type "protein_coding";transcript_biotype "protein_coding";exon_number "7";gene_id "XLOC_006749";gene_name "RMST";class_code "k";oId "ESC_Stem.Cell.Line_00083436";is.last "FALSE";is.first "FALSE";is.singleExon "FALSE"
chr12	transdecoder	exon	97560537	97560698	.	+	.	transcript_id "DNTX_00054521";transcript_type "protein_coding";transcript_biotype "protein_coding";exon_number "8";gene_id "XLOC_006749";gene_name "RMST";class_code "k";oId "ESC_Stem.Cell.Line_00083436";is.last "FALSE";is.first "FALSE";is.singleExon "FALSE"
chr12	transdecoder	exon	97560797	97561047	.	+	.	transcript_id "DNTX_00054521";transcript_type "protein_coding";transcript_biotype "protein_coding";exon_number "9";gene_id "XLOC_006749";gene_name "RMST";class_code "k";oId "ESC_Stem.Cell.Line_00083436";is.last "FALSE";is.first "FALSE";is.singleExon "FALSE"
chr12	transdecoder	exon	97564150	97565035	.	+	.	transcript_id "DNTX_00054521";transcript_type "protein_coding";transcript_biotype "protein_coding";exon_number "10";gene_id "XLOC_006749";gene_name "RMST";class_code "k";oId "ESC_Stem.Cell.Line_00083436";is.last "TRUE";is.first "FALSE";is.singleExon "FALSE"
chr12	transdecoder	five_prime_UTR	97465072	97465727	.	+	.	transcript_id "DNTX_00054521";transcript_type "protein_coding";transcript_biotype "protein_coding";gene_id "XLOC_006749";gene_name "RMST";class_code "k";oId "ESC_Stem.Cell.Line_00083436";is.last "FALSE";novel_exon_id "nvl_exon50278";novel_exon_type "novel_TSS";is.first "TRUE";is.singleExon "FALSE"
chr12	transdecoder	five_prime_UTR	97492461	97492606	.	+	.	transcript_id "DNTX_00054521";transcript_type "protein_coding";transcript_biotype "protein_coding";gene_id "XLOC_006749";gene_name "RMST";class_code "k";oId "ESC_Stem.Cell.Line_00083436";is.last "FALSE";is.first "FALSE";is.singleExon "FALSE"
chr12	transdecoder	five_prime_UTR	97493177	97493285	.	+	.	transcript_id "DNTX_00054521";transcript_type "protein_coding";transcript_biotype "protein_coding";gene_id "XLOC_006749";gene_name "RMST";class_code "k";oId "ESC_Stem.Cell.Line_00083436";is.last "FALSE";is.first "FALSE";is.singleExon "FALSE"
chr12	transdecoder	five_prime_UTR	97493875	97494002	.	+	.	transcript_id "DNTX_00054521";transcript_type "protein_coding";transcript_biotype "protein_coding";gene_id "XLOC_006749";gene_name "RMST";class_code "k";oId "ESC_Stem.Cell.Line_00083436";is.last "FALSE";is.first "FALSE";is.singleExon "FALSE"
chr12	transdecoder	five_prime_UTR	97494695	97494881	.	+	.	transcript_id "DNTX_00054521";transcript_type "protein_coding";transcript_biotype "protein_coding";gene_id "XLOC_006749";gene_name "RMST";class_code "k";oId "ESC_Stem.Cell.Line_00083436";is.last "FALSE";is.first "FALSE";is.singleExon "FALSE"
chr12	transdecoder	five_prime_UTR	97495931	97496056	.	+	.	transcript_id "DNTX_00054521";transcript_type "protein_coding";transcript_biotype "protein_coding";gene_id "XLOC_006749";gene_name "RMST";class_code "k";oId "ESC_Stem.Cell.Line_00083436";is.last "FALSE";is.first "FALSE";is.singleExon "FALSE"
chr12	transdecoder	five_prime_UTR	97530655	97530829	.	+	.	transcript_id "DNTX_00054521";transcript_type "protein_coding";transcript_biotype "protein_coding";gene_id "XLOC_006749";gene_name "RMST";class_code "k";oId "ESC_Stem.Cell.Line_00083436";is.last "FALSE";is.first "FALSE";is.singleExon "FALSE"
chr12	transdecoder	start_codon	97530830	97530832	.	+	0	transcript_id "DNTX_00054521";transcript_type "protein_coding";transcript_biotype "protein_coding";gene_id "XLOC_006749";gene_name "RMST";class_code "k";oId "ESC_Stem.Cell.Line_00083436";is.last "FALSE";is.first "FALSE";is.singleExon "FALSE"
chr12	transdecoder	CDS	97530830	97530859	.	+	0	transcript_id "DNTX_00054521";transcript_type "protein_coding";transcript_biotype "protein_coding";gene_id "XLOC_006749";gene_name "RMST";class_code "k";oId "ESC_Stem.Cell.Line_00083436";is.last "FALSE";is.first "FALSE";is.singleExon "FALSE"
chr12	transdecoder	CDS	97560537	97560698	.	+	0	transcript_id "DNTX_00054521";transcript_type "protein_coding";transcript_biotype "protein_coding";gene_id "XLOC_006749";gene_name "RMST";class_code "k";oId "ESC_Stem.Cell.Line_00083436";is.last "FALSE";is.first "FALSE";is.singleExon "FALSE"
chr12	transdecoder	CDS	97560797	97560895	.	+	0	transcript_id "DNTX_00054521";transcript_type "protein_coding";transcript_biotype "protein_coding";gene_id "XLOC_006749";gene_name "RMST";class_code "k";oId "ESC_Stem.Cell.Line_00083436";is.last "FALSE";is.first "FALSE";is.singleExon "FALSE"
chr12	transdecoder	stop_codon	97560896	97560898	.	+	0	transcript_id "DNTX_00054521";transcript_type "protein_coding";transcript_biotype "protein_coding";gene_id "XLOC_006749";gene_name "RMST";class_code "k";oId "ESC_Stem.Cell.Line_00083436";is.last "FALSE";is.first "FALSE";is.singleExon "FALSE"
chr12	transdecoder	three_prime_UTR	97560899	97561047	.	+	.	transcript_id "DNTX_00054521";transcript_type "protein_coding";transcript_biotype "protein_coding";gene_id "XLOC_006749";gene_name "RMST";class_code "k";oId "ESC_Stem.Cell.Line_00083436";is.last "FALSE";is.first "FALSE";is.singleExon "FALSE"
chr12	transdecoder	three_prime_UTR	97564150	97565035	.	+	.	transcript_id "DNTX_00054521";transcript_type "protein_coding";transcript_biotype "protein_coding";gene_id "XLOC_006749";gene_name "RMST";class_code "k";oId "ESC_Stem.Cell.Line_00083436";is.last "TRUE";is.first "FALSE";is.singleExon "FALSE"
chr12	StringTie	transcript	97465668	97465727	.	+	.	transcript_id "DNTX_00054522";transcript_type "noncoding";transcript_biotype "noncoding";gene_id "XLOC_006749";gene_name "RMST";class_code "=";oId "ESC_Stem.Cell.Line_00077776";is.last "TRUE";is.first "TRUE";is.singleExon "TRUE"
chr12	StringTie	exon	97465668	97465727	.	+	.	transcript_id "DNTX_00054522";transcript_type "noncoding";transcript_biotype "noncoding";exon_number "1";gene_id "XLOC_006749";gene_name "RMST";class_code "=";oId "ESC_Stem.Cell.Line_00077776";is.last "TRUE";is.first "TRUE";is.singleExon "TRUE"
chr12	transdecoder	transcript	97492461	97565035	.	+	.	transcript_id "DNTX_00054526";transcript_type "protein_coding";transcript_biotype "protein_coding";gene_id "XLOC_006749";gene_name "RMST";class_code "c";oId "Retina_Fetal.Tissue_00252791";is.last "FALSE";is.first "FALSE";is.singleExon "FALSE"
chr12	transdecoder	exon	97492461	97492606	.	+	.	transcript_id "DNTX_00054526";transcript_type "protein_coding";transcript_biotype "protein_coding";exon_number "1";gene_id "XLOC_006749";gene_name "RMST";class_code "c";oId "Retina_Fetal.Tissue_00252791";is.last "FALSE";is.first "TRUE";is.singleExon "FALSE"
chr12	transdecoder	exon	97493177	97493285	.	+	.	transcript_id "DNTX_00054526";transcript_type "protein_coding";transcript_biotype "protein_coding";exon_number "2";gene_id "XLOC_006749";gene_name "RMST";class_code "c";oId "Retina_Fetal.Tissue_00252791";is.last "FALSE";is.first "FALSE";is.singleExon "FALSE"
chr12	transdecoder	exon	97493875	97494002	.	+	.	transcript_id "DNTX_00054526";transcript_type "protein_coding";transcript_biotype "protein_coding";exon_number "3";gene_id "XLOC_006749";gene_name "RMST";class_code "c";oId "Retina_Fetal.Tissue_00252791";is.last "FALSE";is.first "FALSE";is.singleExon "FALSE"
chr12	transdecoder	exon	97494695	97494881	.	+	.	transcript_id "DNTX_00054526";transcript_type "protein_coding";transcript_biotype "protein_coding";exon_number "4";gene_id "XLOC_006749";gene_name "RMST";class_code "c";oId "Retina_Fetal.Tissue_00252791";is.last "FALSE";is.first "FALSE";is.singleExon "FALSE"
chr12	transdecoder	exon	97495931	97496056	.	+	.	transcript_id "DNTX_00054526";transcript_type "protein_coding";transcript_biotype "protein_coding";exon_number "5";gene_id "XLOC_006749";gene_name "RMST";class_code "c";oId "Retina_Fetal.Tissue_00252791";is.last "FALSE";is.first "FALSE";is.singleExon "FALSE"
chr12	transdecoder	exon	97530655	97530859	.	+	.	transcript_id "DNTX_00054526";transcript_type "protein_coding";transcript_biotype "protein_coding";exon_number "6";gene_id "XLOC_006749";gene_name "RMST";class_code "c";oId "Retina_Fetal.Tissue_00252791";is.last "FALSE";is.first "FALSE";is.singleExon "FALSE"
chr12	transdecoder	exon	97560537	97560698	.	+	.	transcript_id "DNTX_00054526";transcript_type "protein_coding";transcript_biotype "protein_coding";exon_number "7";gene_id "XLOC_006749";gene_name "RMST";class_code "c";oId "Retina_Fetal.Tissue_00252791";is.last "FALSE";is.first "FALSE";is.singleExon "FALSE"
chr12	transdecoder	exon	97560797	97561047	.	+	.	transcript_id "DNTX_00054526";transcript_type "protein_coding";transcript_biotype "protein_coding";exon_number "8";gene_id "XLOC_006749";gene_name "RMST";class_code "c";oId "Retina_Fetal.Tissue_00252791";is.last "FALSE";is.first "FALSE";is.singleExon "FALSE"
chr12	transdecoder	exon	97564150	97565035	.	+	.	transcript_id "DNTX_00054526";transcript_type "protein_coding";transcript_biotype "protein_coding";exon_number "9";gene_id "XLOC_006749";gene_name "RMST";class_code "c";oId "Retina_Fetal.Tissue_00252791";is.last "TRUE";is.first "FALSE";is.singleExon "FALSE"
chr12	transdecoder	five_prime_UTR	97492461	97492606	.	+	.	transcript_id "DNTX_00054526";transcript_type "protein_coding";transcript_biotype "protein_coding";gene_id "XLOC_006749";gene_name "RMST";class_code "c";oId "Retina_Fetal.Tissue_00252791";is.last "FALSE";is.first "TRUE";is.singleExon "FALSE"
chr12	transdecoder	five_prime_UTR	97493177	97493285	.	+	.	transcript_id "DNTX_00054526";transcript_type "protein_coding";transcript_biotype "protein_coding";gene_id "XLOC_006749";gene_name "RMST";class_code "c";oId "Retina_Fetal.Tissue_00252791";is.last "FALSE";is.first "FALSE";is.singleExon "FALSE"
chr12	transdecoder	five_prime_UTR	97493875	97494002	.	+	.	transcript_id "DNTX_00054526";transcript_type "protein_coding";transcript_biotype "protein_coding";gene_id "XLOC_006749";gene_name "RMST";class_code "c";oId "Retina_Fetal.Tissue_00252791";is.last "FALSE";is.first "FALSE";is.singleExon "FALSE"
chr12	transdecoder	five_prime_UTR	97494695	97494881	.	+	.	transcript_id "DNTX_00054526";transcript_type "protein_coding";transcript_biotype "protein_coding";gene_id "XLOC_006749";gene_name "RMST";class_code "c";oId "Retina_Fetal.Tissue_00252791";is.last "FALSE";is.first "FALSE";is.singleExon "FALSE"
chr12	transdecoder	five_prime_UTR	97495931	97496056	.	+	.	transcript_id "DNTX_00054526";transcript_type "protein_coding";transcript_biotype "protein_coding";gene_id "XLOC_006749";gene_name "RMST";class_code "c";oId "Retina_Fetal.Tissue_00252791";is.last "FALSE";is.first "FALSE";is.singleExon "FALSE"
chr12	transdecoder	five_prime_UTR	97530655	97530829	.	+	.	transcript_id "DNTX_00054526";transcript_type "protein_coding";transcript_biotype "protein_coding";gene_id "XLOC_006749";gene_name "RMST";class_code "c";oId "Retina_Fetal.Tissue_00252791";is.last "FALSE";is.first "FALSE";is.singleExon "FALSE"
chr12	transdecoder	start_codon	97530830	97530832	.	+	0	transcript_id "DNTX_00054526";transcript_type "protein_coding";transcript_biotype "protein_coding";gene_id "XLOC_006749";gene_name "RMST";class_code "c";oId "Retina_Fetal.Tissue_00252791";is.last "FALSE";is.first "FALSE";is.singleExon "FALSE"
chr12	transdecoder	CDS	97530830	97530859	.	+	0	transcript_id "DNTX_00054526";transcript_type "protein_coding";transcript_biotype "protein_coding";gene_id "XLOC_006749";gene_name "RMST";class_code "c";oId "Retina_Fetal.Tissue_00252791";is.last "FALSE";is.first "FALSE";is.singleExon "FALSE"
chr12	transdecoder	CDS	97560537	97560698	.	+	0	transcript_id "DNTX_00054526";transcript_type "protein_coding";transcript_biotype "protein_coding";gene_id "XLOC_006749";gene_name "RMST";class_code "c";oId "Retina_Fetal.Tissue_00252791";is.last "FALSE";is.first "FALSE";is.singleExon "FALSE"
chr12	transdecoder	CDS	97560797	97560895	.	+	0	transcript_id "DNTX_00054526";transcript_type "protein_coding";transcript_biotype "protein_coding";gene_id "XLOC_006749";gene_name "RMST";class_code "c";oId "Retina_Fetal.Tissue_00252791";is.last "FALSE";is.first "FALSE";is.singleExon "FALSE"
chr12	transdecoder	stop_codon	97560896	97560898	.	+	0	transcript_id "DNTX_00054526";transcript_type "protein_coding";transcript_biotype "protein_coding";gene_id "XLOC_006749";gene_name "RMST";class_code "c";oId "Retina_Fetal.Tissue_00252791";is.last "FALSE";is.first "FALSE";is.singleExon "FALSE"
chr12	transdecoder	three_prime_UTR	97560899	97561047	.	+	.	transcript_id "DNTX_00054526";transcript_type "protein_coding";transcript_biotype "protein_coding";gene_id "XLOC_006749";gene_name "RMST";class_code "c";oId "Retina_Fetal.Tissue_00252791";is.last "FALSE";is.first "FALSE";is.singleExon "FALSE"
chr12	transdecoder	three_prime_UTR	97564150	97565035	.	+	.	transcript_id "DNTX_00054526";transcript_type "protein_coding";transcript_biotype "protein_coding";gene_id "XLOC_006749";gene_name "RMST";class_code "c";oId "Retina_Fetal.Tissue_00252791";is.last "TRUE";is.first "FALSE";is.singleExon "FALSE"
chr12	transdecoder	transcript	97492461	97565035	.	+	.	transcript_id "DNTX_00058905";transcript_type "protein_coding";transcript_biotype "protein_coding";gene_id "XLOC_006749";gene_name "RMST";class_code "k";oId "Thyroid_00095126";is.last "FALSE";is.first "FALSE";is.singleExon "FALSE"
chr12	transdecoder	exon	97492461	97493285	.	+	.	transcript_id "DNTX_00058905";transcript_type "protein_coding";transcript_biotype "protein_coding";exon_number "1";gene_id "XLOC_006749";gene_name "RMST";class_code "k";oId "Thyroid_00095126";is.last "FALSE";novel_exon_id "nvl_exon50279";novel_exon_type "RI";is.first "TRUE";is.singleExon "FALSE"
chr12	transdecoder	exon	97493875	97494002	.	+	.	transcript_id "DNTX_00058905";transcript_type "protein_coding";transcript_biotype "protein_coding";exon_number "2";gene_id "XLOC_006749";gene_name "RMST";class_code "k";oId "Thyroid_00095126";is.last "FALSE";is.first "FALSE";is.singleExon "FALSE"
chr12	transdecoder	exon	97494695	97494881	.	+	.	transcript_id "DNTX_00058905";transcript_type "protein_coding";transcript_biotype "protein_coding";exon_number "3";gene_id "XLOC_006749";gene_name "RMST";class_code "k";oId "Thyroid_00095126";is.last "FALSE";is.first "FALSE";is.singleExon "FALSE"
chr12	transdecoder	exon	97495931	97496056	.	+	.	transcript_id "DNTX_00058905";transcript_type "protein_coding";transcript_biotype "protein_coding";exon_number "4";gene_id "XLOC_006749";gene_name "RMST";class_code "k";oId "Thyroid_00095126";is.last "FALSE";is.first "FALSE";is.singleExon "FALSE"
chr12	transdecoder	exon	97530655	97530859	.	+	.	transcript_id "DNTX_00058905";transcript_type "protein_coding";transcript_biotype "protein_coding";exon_number "5";gene_id "XLOC_006749";gene_name "RMST";class_code "k";oId "Thyroid_00095126";is.last "FALSE";is.first "FALSE";is.singleExon "FALSE"
chr12	transdecoder	exon	97560537	97560698	.	+	.	transcript_id "DNTX_00058905";transcript_type "protein_coding";transcript_biotype "protein_coding";exon_number "6";gene_id "XLOC_006749";gene_name "RMST";class_code "k";oId "Thyroid_00095126";is.last "FALSE";is.first "FALSE";is.singleExon "FALSE"
chr12	transdecoder	exon	97560797	97561047	.	+	.	transcript_id "DNTX_00058905";transcript_type "protein_coding";transcript_biotype "protein_coding";exon_number "7";gene_id "XLOC_006749";gene_name "RMST";class_code "k";oId "Thyroid_00095126";is.last "FALSE";is.first "FALSE";is.singleExon "FALSE"
chr12	transdecoder	exon	97564150	97565035	.	+	.	transcript_id "DNTX_00058905";transcript_type "protein_coding";transcript_biotype "protein_coding";exon_number "8";gene_id "XLOC_006749";gene_name "RMST";class_code "k";oId "Thyroid_00095126";is.last "TRUE";is.first "FALSE";is.singleExon "FALSE"
chr12	transdecoder	five_prime_UTR	97492461	97493285	.	+	.	transcript_id "DNTX_00058905";transcript_type "protein_coding";transcript_biotype "protein_coding";gene_id "XLOC_006749";gene_name "RMST";class_code "k";oId "Thyroid_00095126";is.last "FALSE";novel_exon_id "nvl_exon50279";novel_exon_type "RI";is.first "TRUE";is.singleExon "FALSE"
chr12	transdecoder	five_prime_UTR	97493875	97494002	.	+	.	transcript_id "DNTX_00058905";transcript_type "protein_coding";transcript_biotype "protein_coding";gene_id "XLOC_006749";gene_name "RMST";class_code "k";oId "Thyroid_00095126";is.last "FALSE";is.first "FALSE";is.singleExon "FALSE"
chr12	transdecoder	five_prime_UTR	97494695	97494881	.	+	.	transcript_id "DNTX_00058905";transcript_type "protein_coding";transcript_biotype "protein_coding";gene_id "XLOC_006749";gene_name "RMST";class_code "k";oId "Thyroid_00095126";is.last "FALSE";is.first "FALSE";is.singleExon "FALSE"
chr12	transdecoder	five_prime_UTR	97495931	97496056	.	+	.	transcript_id "DNTX_00058905";transcript_type "protein_coding";transcript_biotype "protein_coding";gene_id "XLOC_006749";gene_name "RMST";class_code "k";oId "Thyroid_00095126";is.last "FALSE";is.first "FALSE";is.singleExon "FALSE"
chr12	transdecoder	five_prime_UTR	97530655	97530829	.	+	.	transcript_id "DNTX_00058905";transcript_type "protein_coding";transcript_biotype "protein_coding";gene_id "XLOC_006749";gene_name "RMST";class_code "k";oId "Thyroid_00095126";is.last "FALSE";is.first "FALSE";is.singleExon "FALSE"
chr12	transdecoder	start_codon	97530830	97530832	.	+	0	transcript_id "DNTX_00058905";transcript_type "protein_coding";transcript_biotype "protein_coding";gene_id "XLOC_006749";gene_name "RMST";class_code "k";oId "Thyroid_00095126";is.last "FALSE";is.first "FALSE";is.singleExon "FALSE"
chr12	transdecoder	CDS	97530830	97530859	.	+	0	transcript_id "DNTX_00058905";transcript_type "protein_coding";transcript_biotype "protein_coding";gene_id "XLOC_006749";gene_name "RMST";class_code "k";oId "Thyroid_00095126";is.last "FALSE";is.first "FALSE";is.singleExon "FALSE"
chr12	transdecoder	CDS	97560537	97560698	.	+	0	transcript_id "DNTX_00058905";transcript_type "protein_coding";transcript_biotype "protein_coding";gene_id "XLOC_006749";gene_name "RMST";class_code "k";oId "Thyroid_00095126";is.last "FALSE";is.first "FALSE";is.singleExon "FALSE"
chr12	transdecoder	CDS	97560797	97560895	.	+	0	transcript_id "DNTX_00058905";transcript_type "protein_coding";transcript_biotype "protein_coding";gene_id "XLOC_006749";gene_name "RMST";class_code "k";oId "Thyroid_00095126";is.last "FALSE";is.first "FALSE";is.singleExon "FALSE"
chr12	transdecoder	stop_codon	97560896	97560898	.	+	0	transcript_id "DNTX_00058905";transcript_type "protein_coding";transcript_biotype "protein_coding";gene_id "XLOC_006749";gene_name "RMST";class_code "k";oId "Thyroid_00095126";is.last "FALSE";is.first "FALSE";is.singleExon "FALSE"
chr12	transdecoder	three_prime_UTR	97560899	97561047	.	+	.	transcript_id "DNTX_00058905";transcript_type "protein_coding";transcript_biotype "protein_coding";gene_id "XLOC_006749";gene_name "RMST";class_code "k";oId "Thyroid_00095126";is.last "FALSE";is.first "FALSE";is.singleExon "FALSE"
chr12	transdecoder	three_prime_UTR	97564150	97565035	.	+	.	transcript_id "DNTX_00058905";transcript_type "protein_coding";transcript_biotype "protein_coding";gene_id "XLOC_006749";gene_name "RMST";class_code "k";oId "Thyroid_00095126";is.last "TRUE";is.first "FALSE";is.singleExon "FALSE"
chr12	transdecoder	transcript	97492461	97565035	.	+	.	transcript_id "DNTX_00062840";transcript_type "protein_coding";transcript_biotype "protein_coding";gene_id "XLOC_006749";gene_name "RMST";class_code "k";oId "Pituitary_00103230";is.last "FALSE";is.first "FALSE";is.singleExon "FALSE"
chr12	transdecoder	exon	97492461	97492606	.	+	.	transcript_id "DNTX_00062840";transcript_type "protein_coding";transcript_biotype "protein_coding";exon_number "1";gene_id "XLOC_006749";gene_name "RMST";class_code "k";oId "Pituitary_00103230";is.last "FALSE";is.first "TRUE";is.singleExon "FALSE"
chr12	transdecoder	exon	97493177	97494002	.	+	.	transcript_id "DNTX_00062840";transcript_type "protein_coding";transcript_biotype "protein_coding";exon_number "2";gene_id "XLOC_006749";gene_name "RMST";class_code "k";oId "Pituitary_00103230";is.last "FALSE";novel_exon_id "nvl_exon50274";novel_exon_type "RI";is.first "FALSE";is.singleExon "FALSE"
chr12	transdecoder	exon	97494695	97494881	.	+	.	transcript_id "DNTX_00062840";transcript_type "protein_coding";transcript_biotype "protein_coding";exon_number "3";gene_id "XLOC_006749";gene_name "RMST";class_code "k";oId "Pituitary_00103230";is.last "FALSE";is.first "FALSE";is.singleExon "FALSE"
chr12	transdecoder	exon	97495931	97496056	.	+	.	transcript_id "DNTX_00062840";transcript_type "protein_coding";transcript_biotype "protein_coding";exon_number "4";gene_id "XLOC_006749";gene_name "RMST";class_code "k";oId "Pituitary_00103230";is.last "FALSE";is.first "FALSE";is.singleExon "FALSE"
chr12	transdecoder	exon	97530655	97530859	.	+	.	transcript_id "DNTX_00062840";transcript_type "protein_coding";transcript_biotype "protein_coding";exon_number "5";gene_id "XLOC_006749";gene_name "RMST";class_code "k";oId "Pituitary_00103230";is.last "FALSE";is.first "FALSE";is.singleExon "FALSE"
chr12	transdecoder	exon	97560537	97560698	.	+	.	transcript_id "DNTX_00062840";transcript_type "protein_coding";transcript_biotype "protein_coding";exon_number "6";gene_id "XLOC_006749";gene_name "RMST";class_code "k";oId "Pituitary_00103230";is.last "FALSE";is.first "FALSE";is.singleExon "FALSE"
chr12	transdecoder	exon	97560797	97561047	.	+	.	transcript_id "DNTX_00062840";transcript_type "protein_coding";transcript_biotype "protein_coding";exon_number "7";gene_id "XLOC_006749";gene_name "RMST";class_code "k";oId "Pituitary_00103230";is.last "FALSE";is.first "FALSE";is.singleExon "FALSE"
chr12	transdecoder	exon	97564150	97565035	.	+	.	transcript_id "DNTX_00062840";transcript_type "protein_coding";transcript_biotype "protein_coding";exon_number "8";gene_id "XLOC_006749";gene_name "RMST";class_code "k";oId "Pituitary_00103230";is.last "TRUE";is.first "FALSE";is.singleExon "FALSE"
chr12	transdecoder	five_prime_UTR	97492461	97492606	.	+	.	transcript_id "DNTX_00062840";transcript_type "protein_coding";transcript_biotype "protein_coding";gene_id "XLOC_006749";gene_name "RMST";class_code "k";oId "Pituitary_00103230";is.last "FALSE";is.first "TRUE";is.singleExon "FALSE"
chr12	transdecoder	five_prime_UTR	97493177	97494002	.	+	.	transcript_id "DNTX_00062840";transcript_type "protein_coding";transcript_biotype "protein_coding";gene_id "XLOC_006749";gene_name "RMST";class_code "k";oId "Pituitary_00103230";is.last "FALSE";novel_exon_id "nvl_exon50274";novel_exon_type "RI";is.first "FALSE";is.singleExon "FALSE"
chr12	transdecoder	five_prime_UTR	97494695	97494881	.	+	.	transcript_id "DNTX_00062840";transcript_type "protein_coding";transcript_biotype "protein_coding";gene_id "XLOC_006749";gene_name "RMST";class_code "k";oId "Pituitary_00103230";is.last "FALSE";is.first "FALSE";is.singleExon "FALSE"
chr12	transdecoder	five_prime_UTR	97495931	97496056	.	+	.	transcript_id "DNTX_00062840";transcript_type "protein_coding";transcript_biotype "protein_coding";gene_id "XLOC_006749";gene_name "RMST";class_code "k";oId "Pituitary_00103230";is.last "FALSE";is.first "FALSE";is.singleExon "FALSE"
chr12	transdecoder	five_prime_UTR	97530655	97530829	.	+	.	transcript_id "DNTX_00062840";transcript_type "protein_coding";transcript_biotype "protein_coding";gene_id "XLOC_006749";gene_name "RMST";class_code "k";oId "Pituitary_00103230";is.last "FALSE";is.first "FALSE";is.singleExon "FALSE"
chr12	transdecoder	start_codon	97530830	97530832	.	+	0	transcript_id "DNTX_00062840";transcript_type "protein_coding";transcript_biotype "protein_coding";gene_id "XLOC_006749";gene_name "RMST";class_code "k";oId "Pituitary_00103230";is.last "FALSE";is.first "FALSE";is.singleExon "FALSE"
chr12	transdecoder	CDS	97530830	97530859	.	+	0	transcript_id "DNTX_00062840";transcript_type "protein_coding";transcript_biotype "protein_coding";gene_id "XLOC_006749";gene_name "RMST";class_code "k";oId "Pituitary_00103230";is.last "FALSE";is.first "FALSE";is.singleExon "FALSE"
chr12	transdecoder	CDS	97560537	97560698	.	+	0	transcript_id "DNTX_00062840";transcript_type "protein_coding";transcript_biotype "protein_coding";gene_id "XLOC_006749";gene_name "RMST";class_code "k";oId "Pituitary_00103230";is.last "FALSE";is.first "FALSE";is.singleExon "FALSE"
chr12	transdecoder	CDS	97560797	97560895	.	+	0	transcript_id "DNTX_00062840";transcript_type "protein_coding";transcript_biotype "protein_coding";gene_id "XLOC_006749";gene_name "RMST";class_code "k";oId "Pituitary_00103230";is.last "FALSE";is.first "FALSE";is.singleExon "FALSE"
chr12	transdecoder	stop_codon	97560896	97560898	.	+	0	transcript_id "DNTX_00062840";transcript_type "protein_coding";transcript_biotype "protein_coding";gene_id "XLOC_006749";gene_name "RMST";class_code "k";oId "Pituitary_00103230";is.last "FALSE";is.first "FALSE";is.singleExon "FALSE"
chr12	transdecoder	three_prime_UTR	97560899	97561047	.	+	.	transcript_id "DNTX_00062840";transcript_type "protein_coding";transcript_biotype "protein_coding";gene_id "XLOC_006749";gene_name "RMST";class_code "k";oId "Pituitary_00103230";is.last "FALSE";is.first "FALSE";is.singleExon "FALSE"
chr12	transdecoder	three_prime_UTR	97564150	97565035	.	+	.	transcript_id "DNTX_00062840";transcript_type "protein_coding";transcript_biotype "protein_coding";gene_id "XLOC_006749";gene_name "RMST";class_code "k";oId "Pituitary_00103230";is.last "TRUE";is.first "FALSE";is.singleExon "FALSE"
chr12	StringTie	transcript	97492461	97560698	.	+	.	transcript_id "DNTX_00054524";transcript_type "noncoding";transcript_biotype "noncoding";gene_id "XLOC_006749";gene_name "RMST";class_code "=";oId "ESC_Stem.Cell.Line_00077778";is.last "FALSE";is.first "FALSE";is.singleExon "FALSE"
chr12	StringTie	exon	97492461	97492606	.	+	.	transcript_id "DNTX_00054524";transcript_type "noncoding";transcript_biotype "noncoding";exon_number "1";gene_id "XLOC_006749";gene_name "RMST";class_code "=";oId "ESC_Stem.Cell.Line_00077778";is.last "FALSE";is.first "TRUE";is.singleExon "FALSE"
chr12	StringTie	exon	97493177	97493285	.	+	.	transcript_id "DNTX_00054524";transcript_type "noncoding";transcript_biotype "noncoding";exon_number "2";gene_id "XLOC_006749";gene_name "RMST";class_code "=";oId "ESC_Stem.Cell.Line_00077778";is.last "FALSE";is.first "FALSE";is.singleExon "FALSE"
chr12	StringTie	exon	97493891	97494002	.	+	.	transcript_id "DNTX_00054524";transcript_type "noncoding";transcript_biotype "noncoding";exon_number "3";gene_id "XLOC_006749";gene_name "RMST";class_code "=";oId "ESC_Stem.Cell.Line_00077778";is.last "FALSE";is.first "FALSE";is.singleExon "FALSE"
chr12	StringTie	exon	97494695	97494881	.	+	.	transcript_id "DNTX_00054524";transcript_type "noncoding";transcript_biotype "noncoding";exon_number "4";gene_id "XLOC_006749";gene_name "RMST";class_code "=";oId "ESC_Stem.Cell.Line_00077778";is.last "FALSE";is.first "FALSE";is.singleExon "FALSE"
chr12	StringTie	exon	97495931	97496056	.	+	.	transcript_id "DNTX_00054524";transcript_type "noncoding";transcript_biotype "noncoding";exon_number "5";gene_id "XLOC_006749";gene_name "RMST";class_code "=";oId "ESC_Stem.Cell.Line_00077778";is.last "FALSE";is.first "FALSE";is.singleExon "FALSE"
chr12	StringTie	exon	97530655	97530859	.	+	.	transcript_id "DNTX_00054524";transcript_type "noncoding";transcript_biotype "noncoding";exon_number "6";gene_id "XLOC_006749";gene_name "RMST";class_code "=";oId "ESC_Stem.Cell.Line_00077778";is.last "FALSE";is.first "FALSE";is.singleExon "FALSE"
chr12	StringTie	exon	97560537	97560698	.	+	.	transcript_id "DNTX_00054524";transcript_type "noncoding";transcript_biotype "noncoding";exon_number "7";gene_id "XLOC_006749";gene_name "RMST";class_code "=";oId "ESC_Stem.Cell.Line_00077778";is.last "TRUE";is.first "FALSE";is.singleExon "FALSE"
chr12	transdecoder	transcript	97492637	97565035	.	+	.	transcript_id "DNTX_00058906";transcript_type "protein_coding";transcript_biotype "protein_coding";gene_id "XLOC_006749";gene_name "RMST";class_code "k";oId "Thyroid_00087600";is.last "FALSE";is.first "FALSE";is.singleExon "FALSE"
chr12	transdecoder	exon	97492637	97493285	.	+	.	transcript_id "DNTX_00058906";transcript_type "protein_coding";transcript_biotype "protein_coding";exon_number "1";gene_id "XLOC_006749";gene_name "RMST";class_code "k";oId "Thyroid_00087600";is.last "FALSE";is.first "TRUE";is.singleExon "FALSE"
chr12	transdecoder	exon	97493891	97494002	.	+	.	transcript_id "DNTX_00058906";transcript_type "protein_coding";transcript_biotype "protein_coding";exon_number "2";gene_id "XLOC_006749";gene_name "RMST";class_code "k";oId "Thyroid_00087600";is.last "FALSE";is.first "FALSE";is.singleExon "FALSE"
chr12	transdecoder	exon	97494695	97494881	.	+	.	transcript_id "DNTX_00058906";transcript_type "protein_coding";transcript_biotype "protein_coding";exon_number "3";gene_id "XLOC_006749";gene_name "RMST";class_code "k";oId "Thyroid_00087600";is.last "FALSE";is.first "FALSE";is.singleExon "FALSE"
chr12	transdecoder	exon	97495931	97496056	.	+	.	transcript_id "DNTX_00058906";transcript_type "protein_coding";transcript_biotype "protein_coding";exon_number "4";gene_id "XLOC_006749";gene_name "RMST";class_code "k";oId "Thyroid_00087600";is.last "FALSE";is.first "FALSE";is.singleExon "FALSE"
chr12	transdecoder	exon	97530655	97530859	.	+	.	transcript_id "DNTX_00058906";transcript_type "protein_coding";transcript_biotype "protein_coding";exon_number "5";gene_id "XLOC_006749";gene_name "RMST";class_code "k";oId "Thyroid_00087600";is.last "FALSE";is.first "FALSE";is.singleExon "FALSE"
chr12	transdecoder	exon	97560537	97560698	.	+	.	transcript_id "DNTX_00058906";transcript_type "protein_coding";transcript_biotype "protein_coding";exon_number "6";gene_id "XLOC_006749";gene_name "RMST";class_code "k";oId "Thyroid_00087600";is.last "FALSE";is.first "FALSE";is.singleExon "FALSE"
chr12	transdecoder	exon	97560797	97561047	.	+	.	transcript_id "DNTX_00058906";transcript_type "protein_coding";transcript_biotype "protein_coding";exon_number "7";gene_id "XLOC_006749";gene_name "RMST";class_code "k";oId "Thyroid_00087600";is.last "FALSE";is.first "FALSE";is.singleExon "FALSE"
chr12	transdecoder	exon	97564150	97565035	.	+	.	transcript_id "DNTX_00058906";transcript_type "protein_coding";transcript_biotype "protein_coding";exon_number "8";gene_id "XLOC_006749";gene_name "RMST";class_code "k";oId "Thyroid_00087600";is.last "TRUE";is.first "FALSE";is.singleExon "FALSE"
chr12	transdecoder	five_prime_UTR	97492637	97493285	.	+	.	transcript_id "DNTX_00058906";transcript_type "protein_coding";transcript_biotype "protein_coding";gene_id "XLOC_006749";gene_name "RMST";class_code "k";oId "Thyroid_00087600";is.last "FALSE";is.first "TRUE";is.singleExon "FALSE"
chr12	transdecoder	five_prime_UTR	97493891	97494002	.	+	.	transcript_id "DNTX_00058906";transcript_type "protein_coding";transcript_biotype "protein_coding";gene_id "XLOC_006749";gene_name "RMST";class_code "k";oId "Thyroid_00087600";is.last "FALSE";is.first "FALSE";is.singleExon "FALSE"
chr12	transdecoder	five_prime_UTR	97494695	97494881	.	+	.	transcript_id "DNTX_00058906";transcript_type "protein_coding";transcript_biotype "protein_coding";gene_id "XLOC_006749";gene_name "RMST";class_code "k";oId "Thyroid_00087600";is.last "FALSE";is.first "FALSE";is.singleExon "FALSE"
chr12	transdecoder	five_prime_UTR	97495931	97496056	.	+	.	transcript_id "DNTX_00058906";transcript_type "protein_coding";transcript_biotype "protein_coding";gene_id "XLOC_006749";gene_name "RMST";class_code "k";oId "Thyroid_00087600";is.last "FALSE";is.first "FALSE";is.singleExon "FALSE"
chr12	transdecoder	five_prime_UTR	97530655	97530829	.	+	.	transcript_id "DNTX_00058906";transcript_type "protein_coding";transcript_biotype "protein_coding";gene_id "XLOC_006749";gene_name "RMST";class_code "k";oId "Thyroid_00087600";is.last "FALSE";is.first "FALSE";is.singleExon "FALSE"
chr12	transdecoder	start_codon	97530830	97530832	.	+	0	transcript_id "DNTX_00058906";transcript_type "protein_coding";transcript_biotype "protein_coding";gene_id "XLOC_006749";gene_name "RMST";class_code "k";oId "Thyroid_00087600";is.last "FALSE";is.first "FALSE";is.singleExon "FALSE"
chr12	transdecoder	CDS	97530830	97530859	.	+	0	transcript_id "DNTX_00058906";transcript_type "protein_coding";transcript_biotype "protein_coding";gene_id "XLOC_006749";gene_name "RMST";class_code "k";oId "Thyroid_00087600";is.last "FALSE";is.first "FALSE";is.singleExon "FALSE"
chr12	transdecoder	CDS	97560537	97560698	.	+	0	transcript_id "DNTX_00058906";transcript_type "protein_coding";transcript_biotype "protein_coding";gene_id "XLOC_006749";gene_name "RMST";class_code "k";oId "Thyroid_00087600";is.last "FALSE";is.first "FALSE";is.singleExon "FALSE"
chr12	transdecoder	CDS	97560797	97560895	.	+	0	transcript_id "DNTX_00058906";transcript_type "protein_coding";transcript_biotype "protein_coding";gene_id "XLOC_006749";gene_name "RMST";class_code "k";oId "Thyroid_00087600";is.last "FALSE";is.first "FALSE";is.singleExon "FALSE"
chr12	transdecoder	stop_codon	97560896	97560898	.	+	0	transcript_id "DNTX_00058906";transcript_type "protein_coding";transcript_biotype "protein_coding";gene_id "XLOC_006749";gene_name "RMST";class_code "k";oId "Thyroid_00087600";is.last "FALSE";is.first "FALSE";is.singleExon "FALSE"
chr12	transdecoder	three_prime_UTR	97560899	97561047	.	+	.	transcript_id "DNTX_00058906";transcript_type "protein_coding";transcript_biotype "protein_coding";gene_id "XLOC_006749";gene_name "RMST";class_code "k";oId "Thyroid_00087600";is.last "FALSE";is.first "FALSE";is.singleExon "FALSE"
chr12	transdecoder	three_prime_UTR	97564150	97565035	.	+	.	transcript_id "DNTX_00058906";transcript_type "protein_coding";transcript_biotype "protein_coding";gene_id "XLOC_006749";gene_name "RMST";class_code "k";oId "Thyroid_00087600";is.last "TRUE";is.first "FALSE";is.singleExon "FALSE"
chr12	transdecoder	transcript	97492637	97565035	.	+	.	transcript_id "DNTX_00062841";transcript_type "protein_coding";transcript_biotype "protein_coding";gene_id "XLOC_006749";gene_name "RMST";class_code "k";oId "Pituitary_00103231";is.last "FALSE";is.first "FALSE";is.singleExon "FALSE"
chr12	transdecoder	exon	97492637	97494002	.	+	.	transcript_id "DNTX_00062841";transcript_type "protein_coding";transcript_biotype "protein_coding";exon_number "1";gene_id "XLOC_006749";gene_name "RMST";class_code "k";oId "Pituitary_00103231";is.last "FALSE";novel_exon_id "nvl_exon50280";novel_exon_type "RI";is.first "TRUE";is.singleExon "FALSE"
chr12	transdecoder	exon	97494695	97494881	.	+	.	transcript_id "DNTX_00062841";transcript_type "protein_coding";transcript_biotype "protein_coding";exon_number "2";gene_id "XLOC_006749";gene_name "RMST";class_code "k";oId "Pituitary_00103231";is.last "FALSE";is.first "FALSE";is.singleExon "FALSE"
chr12	transdecoder	exon	97495931	97496056	.	+	.	transcript_id "DNTX_00062841";transcript_type "protein_coding";transcript_biotype "protein_coding";exon_number "3";gene_id "XLOC_006749";gene_name "RMST";class_code "k";oId "Pituitary_00103231";is.last "FALSE";is.first "FALSE";is.singleExon "FALSE"
chr12	transdecoder	exon	97530655	97530859	.	+	.	transcript_id "DNTX_00062841";transcript_type "protein_coding";transcript_biotype "protein_coding";exon_number "4";gene_id "XLOC_006749";gene_name "RMST";class_code "k";oId "Pituitary_00103231";is.last "FALSE";is.first "FALSE";is.singleExon "FALSE"
chr12	transdecoder	exon	97560537	97560698	.	+	.	transcript_id "DNTX_00062841";transcript_type "protein_coding";transcript_biotype "protein_coding";exon_number "5";gene_id "XLOC_006749";gene_name "RMST";class_code "k";oId "Pituitary_00103231";is.last "FALSE";is.first "FALSE";is.singleExon "FALSE"
chr12	transdecoder	exon	97560797	97561047	.	+	.	transcript_id "DNTX_00062841";transcript_type "protein_coding";transcript_biotype "protein_coding";exon_number "6";gene_id "XLOC_006749";gene_name "RMST";class_code "k";oId "Pituitary_00103231";is.last "FALSE";is.first "FALSE";is.singleExon "FALSE"
chr12	transdecoder	exon	97564150	97565035	.	+	.	transcript_id "DNTX_00062841";transcript_type "protein_coding";transcript_biotype "protein_coding";exon_number "7";gene_id "XLOC_006749";gene_name "RMST";class_code "k";oId "Pituitary_00103231";is.last "TRUE";is.first "FALSE";is.singleExon "FALSE"
chr12	transdecoder	five_prime_UTR	97492637	97494002	.	+	.	transcript_id "DNTX_00062841";transcript_type "protein_coding";transcript_biotype "protein_coding";gene_id "XLOC_006749";gene_name "RMST";class_code "k";oId "Pituitary_00103231";is.last "FALSE";novel_exon_id "nvl_exon50280";novel_exon_type "RI";is.first "TRUE";is.singleExon "FALSE"
chr12	transdecoder	five_prime_UTR	97494695	97494881	.	+	.	transcript_id "DNTX_00062841";transcript_type "protein_coding";transcript_biotype "protein_coding";gene_id "XLOC_006749";gene_name "RMST";class_code "k";oId "Pituitary_00103231";is.last "FALSE";is.first "FALSE";is.singleExon "FALSE"
chr12	transdecoder	five_prime_UTR	97495931	97496056	.	+	.	transcript_id "DNTX_00062841";transcript_type "protein_coding";transcript_biotype "protein_coding";gene_id "XLOC_006749";gene_name "RMST";class_code "k";oId "Pituitary_00103231";is.last "FALSE";is.first "FALSE";is.singleExon "FALSE"
chr12	transdecoder	five_prime_UTR	97530655	97530829	.	+	.	transcript_id "DNTX_00062841";transcript_type "protein_coding";transcript_biotype "protein_coding";gene_id "XLOC_006749";gene_name "RMST";class_code "k";oId "Pituitary_00103231";is.last "FALSE";is.first "FALSE";is.singleExon "FALSE"
chr12	transdecoder	start_codon	97530830	97530832	.	+	0	transcript_id "DNTX_00062841";transcript_type "protein_coding";transcript_biotype "protein_coding";gene_id "XLOC_006749";gene_name "RMST";class_code "k";oId "Pituitary_00103231";is.last "FALSE";is.first "FALSE";is.singleExon "FALSE"
chr12	transdecoder	CDS	97530830	97530859	.	+	0	transcript_id "DNTX_00062841";transcript_type "protein_coding";transcript_biotype "protein_coding";gene_id "XLOC_006749";gene_name "RMST";class_code "k";oId "Pituitary_00103231";is.last "FALSE";is.first "FALSE";is.singleExon "FALSE"
chr12	transdecoder	CDS	97560537	97560698	.	+	0	transcript_id "DNTX_00062841";transcript_type "protein_coding";transcript_biotype "protein_coding";gene_id "XLOC_006749";gene_name "RMST";class_code "k";oId "Pituitary_00103231";is.last "FALSE";is.first "FALSE";is.singleExon "FALSE"
chr12	transdecoder	CDS	97560797	97560895	.	+	0	transcript_id "DNTX_00062841";transcript_type "protein_coding";transcript_biotype "protein_coding";gene_id "XLOC_006749";gene_name "RMST";class_code "k";oId "Pituitary_00103231";is.last "FALSE";is.first "FALSE";is.singleExon "FALSE"
chr12	transdecoder	stop_codon	97560896	97560898	.	+	0	transcript_id "DNTX_00062841";transcript_type "protein_coding";transcript_biotype "protein_coding";gene_id "XLOC_006749";gene_name "RMST";class_code "k";oId "Pituitary_00103231";is.last "FALSE";is.first "FALSE";is.singleExon "FALSE"
chr12	transdecoder	three_prime_UTR	97560899	97561047	.	+	.	transcript_id "DNTX_00062841";transcript_type "protein_coding";transcript_biotype "protein_coding";gene_id "XLOC_006749";gene_name "RMST";class_code "k";oId "Pituitary_00103231";is.last "FALSE";is.first "FALSE";is.singleExon "FALSE"
chr12	transdecoder	three_prime_UTR	97564150	97565035	.	+	.	transcript_id "DNTX_00062841";transcript_type "protein_coding";transcript_biotype "protein_coding";gene_id "XLOC_006749";gene_name "RMST";class_code "k";oId "Pituitary_00103231";is.last "TRUE";is.first "FALSE";is.singleExon "FALSE"
chr12	StringTie	transcript	97492637	97493980	.	+	.	transcript_id "DNTX_00054527";transcript_type "noncoding";transcript_biotype "noncoding";gene_id "XLOC_006749";gene_name "RMST";class_code "=";oId "ESC_Stem.Cell.Line_00077781";is.last "FALSE";is.first "FALSE";is.singleExon "FALSE"
chr12	StringTie	exon	97492637	97493285	.	+	.	transcript_id "DNTX_00054527";transcript_type "noncoding";transcript_biotype "noncoding";exon_number "1";gene_id "XLOC_006749";gene_name "RMST";class_code "=";oId "ESC_Stem.Cell.Line_00077781";is.last "FALSE";is.first "TRUE";is.singleExon "FALSE"
chr12	StringTie	exon	97493875	97493980	.	+	.	transcript_id "DNTX_00054527";transcript_type "noncoding";transcript_biotype "noncoding";exon_number "2";gene_id "XLOC_006749";gene_name "RMST";class_code "=";oId "ESC_Stem.Cell.Line_00077781";is.last "TRUE";is.first "FALSE";is.singleExon "FALSE"
chr12	transdecoder	transcript	97495931	97565035	.	+	.	transcript_id "DNTX_00064437";transcript_type "protein_coding";transcript_biotype "protein_coding";gene_id "XLOC_006749";gene_name "RMST";class_code "c";oId "Retina_Fetal.Tissue_00249381";is.last "FALSE";is.first "FALSE";is.singleExon "FALSE"
chr12	transdecoder	exon	97495931	97496056	.	+	.	transcript_id "DNTX_00064437";transcript_type "protein_coding";transcript_biotype "protein_coding";exon_number "1";gene_id "XLOC_006749";gene_name "RMST";class_code "c";oId "Retina_Fetal.Tissue_00249381";is.last "FALSE";is.first "TRUE";is.singleExon "FALSE"
chr12	transdecoder	exon	97530655	97530859	.	+	.	transcript_id "DNTX_00064437";transcript_type "protein_coding";transcript_biotype "protein_coding";exon_number "2";gene_id "XLOC_006749";gene_name "RMST";class_code "c";oId "Retina_Fetal.Tissue_00249381";is.last "FALSE";is.first "FALSE";is.singleExon "FALSE"
chr12	transdecoder	exon	97560537	97560698	.	+	.	transcript_id "DNTX_00064437";transcript_type "protein_coding";transcript_biotype "protein_coding";exon_number "3";gene_id "XLOC_006749";gene_name "RMST";class_code "c";oId "Retina_Fetal.Tissue_00249381";is.last "FALSE";is.first "FALSE";is.singleExon "FALSE"
chr12	transdecoder	exon	97560797	97561047	.	+	.	transcript_id "DNTX_00064437";transcript_type "protein_coding";transcript_biotype "protein_coding";exon_number "4";gene_id "XLOC_006749";gene_name "RMST";class_code "c";oId "Retina_Fetal.Tissue_00249381";is.last "FALSE";is.first "FALSE";is.singleExon "FALSE"
chr12	transdecoder	exon	97564150	97565035	.	+	.	transcript_id "DNTX_00064437";transcript_type "protein_coding";transcript_biotype "protein_coding";exon_number "5";gene_id "XLOC_006749";gene_name "RMST";class_code "c";oId "Retina_Fetal.Tissue_00249381";is.last "TRUE";is.first "FALSE";is.singleExon "FALSE"
chr12	transdecoder	five_prime_UTR	97495931	97496056	.	+	.	transcript_id "DNTX_00064437";transcript_type "protein_coding";transcript_biotype "protein_coding";gene_id "XLOC_006749";gene_name "RMST";class_code "c";oId "Retina_Fetal.Tissue_00249381";is.last "FALSE";is.first "TRUE";is.singleExon "FALSE"
chr12	transdecoder	five_prime_UTR	97530655	97530829	.	+	.	transcript_id "DNTX_00064437";transcript_type "protein_coding";transcript_biotype "protein_coding";gene_id "XLOC_006749";gene_name "RMST";class_code "c";oId "Retina_Fetal.Tissue_00249381";is.last "FALSE";is.first "FALSE";is.singleExon "FALSE"
chr12	transdecoder	start_codon	97530830	97530832	.	+	0	transcript_id "DNTX_00064437";transcript_type "protein_coding";transcript_biotype "protein_coding";gene_id "XLOC_006749";gene_name "RMST";class_code "c";oId "Retina_Fetal.Tissue_00249381";is.last "FALSE";is.first "FALSE";is.singleExon "FALSE"
chr12	transdecoder	CDS	97530830	97530859	.	+	0	transcript_id "DNTX_00064437";transcript_type "protein_coding";transcript_biotype "protein_coding";gene_id "XLOC_006749";gene_name "RMST";class_code "c";oId "Retina_Fetal.Tissue_00249381";is.last "FALSE";is.first "FALSE";is.singleExon "FALSE"
chr12	transdecoder	CDS	97560537	97560698	.	+	0	transcript_id "DNTX_00064437";transcript_type "protein_coding";transcript_biotype "protein_coding";gene_id "XLOC_006749";gene_name "RMST";class_code "c";oId "Retina_Fetal.Tissue_00249381";is.last "FALSE";is.first "FALSE";is.singleExon "FALSE"
chr12	transdecoder	CDS	97560797	97560895	.	+	0	transcript_id "DNTX_00064437";transcript_type "protein_coding";transcript_biotype "protein_coding";gene_id "XLOC_006749";gene_name "RMST";class_code "c";oId "Retina_Fetal.Tissue_00249381";is.last "FALSE";is.first "FALSE";is.singleExon "FALSE"
chr12	transdecoder	stop_codon	97560896	97560898	.	+	0	transcript_id "DNTX_00064437";transcript_type "protein_coding";transcript_biotype "protein_coding";gene_id "XLOC_006749";gene_name "RMST";class_code "c";oId "Retina_Fetal.Tissue_00249381";is.last "FALSE";is.first "FALSE";is.singleExon "FALSE"
chr12	transdecoder	three_prime_UTR	97560899	97561047	.	+	.	transcript_id "DNTX_00064437";transcript_type "protein_coding";transcript_biotype "protein_coding";gene_id "XLOC_006749";gene_name "RMST";class_code "c";oId "Retina_Fetal.Tissue_00249381";is.last "FALSE";is.first "FALSE";is.singleExon "FALSE"
chr12	transdecoder	three_prime_UTR	97564150	97565035	.	+	.	transcript_id "DNTX_00064437";transcript_type "protein_coding";transcript_biotype "protein_coding";gene_id "XLOC_006749";gene_name "RMST";class_code "c";oId "Retina_Fetal.Tissue_00249381";is.last "TRUE";is.first "FALSE";is.singleExon "FALSE"
chr12	transdecoder	transcript	97521543	97565035	.	+	.	transcript_id "DNTX_00058907";transcript_type "protein_coding";transcript_biotype "protein_coding";gene_id "XLOC_006749";gene_name "RMST";class_code "k";oId "Thyroid_00087602";is.last "FALSE";is.first "FALSE";is.singleExon "FALSE"
chr12	transdecoder	exon	97521543	97530859	.	+	.	transcript_id "DNTX_00058907";transcript_type "protein_coding";transcript_biotype "protein_coding";exon_number "1";gene_id "XLOC_006749";gene_name "RMST";class_code "k";oId "Thyroid_00087602";is.last "FALSE";novel_exon_id "nvl_exon50281";novel_exon_type "novel_TSS";is.first "TRUE";is.singleExon "FALSE"
chr12	transdecoder	exon	97560537	97560698	.	+	.	transcript_id "DNTX_00058907";transcript_type "protein_coding";transcript_biotype "protein_coding";exon_number "2";gene_id "XLOC_006749";gene_name "RMST";class_code "k";oId "Thyroid_00087602";is.last "FALSE";is.first "FALSE";is.singleExon "FALSE"
chr12	transdecoder	exon	97560797	97561047	.	+	.	transcript_id "DNTX_00058907";transcript_type "protein_coding";transcript_biotype "protein_coding";exon_number "3";gene_id "XLOC_006749";gene_name "RMST";class_code "k";oId "Thyroid_00087602";is.last "FALSE";is.first "FALSE";is.singleExon "FALSE"
chr12	transdecoder	exon	97564150	97565035	.	+	.	transcript_id "DNTX_00058907";transcript_type "protein_coding";transcript_biotype "protein_coding";exon_number "4";gene_id "XLOC_006749";gene_name "RMST";class_code "k";oId "Thyroid_00087602";is.last "TRUE";is.first "FALSE";is.singleExon "FALSE"
chr12	transdecoder	five_prime_UTR	97521543	97530829	.	+	.	transcript_id "DNTX_00058907";transcript_type "protein_coding";transcript_biotype "protein_coding";gene_id "XLOC_006749";gene_name "RMST";class_code "k";oId "Thyroid_00087602";is.last "FALSE";is.first "FALSE";is.singleExon "FALSE"
chr12	transdecoder	start_codon	97530830	97530832	.	+	0	transcript_id "DNTX_00058907";transcript_type "protein_coding";transcript_biotype "protein_coding";gene_id "XLOC_006749";gene_name "RMST";class_code "k";oId "Thyroid_00087602";is.last "FALSE";is.first "FALSE";is.singleExon "FALSE"
chr12	transdecoder	CDS	97530830	97530859	.	+	0	transcript_id "DNTX_00058907";transcript_type "protein_coding";transcript_biotype "protein_coding";gene_id "XLOC_006749";gene_name "RMST";class_code "k";oId "Thyroid_00087602";is.last "FALSE";is.first "FALSE";is.singleExon "FALSE"
chr12	transdecoder	CDS	97560537	97560698	.	+	0	transcript_id "DNTX_00058907";transcript_type "protein_coding";transcript_biotype "protein_coding";gene_id "XLOC_006749";gene_name "RMST";class_code "k";oId "Thyroid_00087602";is.last "FALSE";is.first "FALSE";is.singleExon "FALSE"
chr12	transdecoder	CDS	97560797	97560895	.	+	0	transcript_id "DNTX_00058907";transcript_type "protein_coding";transcript_biotype "protein_coding";gene_id "XLOC_006749";gene_name "RMST";class_code "k";oId "Thyroid_00087602";is.last "FALSE";is.first "FALSE";is.singleExon "FALSE"
chr12	transdecoder	stop_codon	97560896	97560898	.	+	0	transcript_id "DNTX_00058907";transcript_type "protein_coding";transcript_biotype "protein_coding";gene_id "XLOC_006749";gene_name "RMST";class_code "k";oId "Thyroid_00087602";is.last "FALSE";is.first "FALSE";is.singleExon "FALSE"
chr12	transdecoder	three_prime_UTR	97560899	97561047	.	+	.	transcript_id "DNTX_00058907";transcript_type "protein_coding";transcript_biotype "protein_coding";gene_id "XLOC_006749";gene_name "RMST";class_code "k";oId "Thyroid_00087602";is.last "FALSE";is.first "FALSE";is.singleExon "FALSE"
chr12	transdecoder	three_prime_UTR	97564150	97565035	.	+	.	transcript_id "DNTX_00058907";transcript_type "protein_coding";transcript_biotype "protein_coding";gene_id "XLOC_006749";gene_name "RMST";class_code "k";oId "Thyroid_00087602";is.last "TRUE";is.first "FALSE";is.singleExon "FALSE"
chr12	StringTie	transcript	97530364	97560696	.	+	.	transcript_id "DNTX_00054528";transcript_type "noncoding";transcript_biotype "noncoding";gene_id "XLOC_006749";gene_name "RMST";class_code "=";oId "ESC_Stem.Cell.Line_00077785";is.last "FALSE";is.first "FALSE";is.singleExon "FALSE"
chr12	StringTie	exon	97530364	97530859	.	+	.	transcript_id "DNTX_00054528";transcript_type "noncoding";transcript_biotype "noncoding";exon_number "1";gene_id "XLOC_006749";gene_name "RMST";class_code "=";oId "ESC_Stem.Cell.Line_00077785";is.last "FALSE";is.first "TRUE";is.singleExon "FALSE"
chr12	StringTie	exon	97560537	97560696	.	+	.	transcript_id "DNTX_00054528";transcript_type "noncoding";transcript_biotype "noncoding";exon_number "2";gene_id "XLOC_006749";gene_name "RMST";class_code "=";oId "ESC_Stem.Cell.Line_00077785";is.last "TRUE";is.first "FALSE";is.singleExon "FALSE"
chr12	transdecoder	transcript	97560856	97564984	.	+	.	transcript_id "DNTX_00064438";transcript_type "protein_coding";transcript_biotype "protein_coding";gene_id "XLOC_006749";gene_name "RMST";class_code "c";oId "Retina_Fetal.Tissue_00297651";is.last "FALSE";is.first "FALSE";is.singleExon "FALSE"
chr12	transdecoder	exon	97560856	97561047	.	+	.	transcript_id "DNTX_00064438";transcript_type "protein_coding";transcript_biotype "protein_coding";exon_number "1";gene_id "XLOC_006749";gene_name "RMST";class_code "c";oId "Retina_Fetal.Tissue_00297651";is.last "FALSE";novel_exon_id "nvl_exon50282";novel_exon_type "RI";is.first "TRUE";is.singleExon "FALSE"
chr12	transdecoder	exon	97564150	97564984	.	+	.	transcript_id "DNTX_00064438";transcript_type "protein_coding";transcript_biotype "protein_coding";exon_number "2";gene_id "XLOC_006749";gene_name "RMST";class_code "c";oId "Retina_Fetal.Tissue_00297651";is.last "TRUE";novel_exon_id "nvl_exon50283";novel_exon_type "novel_TES";is.first "FALSE";is.singleExon "FALSE"
chr12	transdecoder	five_prime_UTR	97560856	97561047	.	+	.	transcript_id "DNTX_00064438";transcript_type "protein_coding";transcript_biotype "protein_coding";gene_id "XLOC_006749";gene_name "RMST";class_code "c";oId "Retina_Fetal.Tissue_00297651";is.last "FALSE";novel_exon_id "nvl_exon50282";novel_exon_type "RI";is.first "TRUE";is.singleExon "FALSE"
chr12	transdecoder	five_prime_UTR	97564150	97564289	.	+	.	transcript_id "DNTX_00064438";transcript_type "protein_coding";transcript_biotype "protein_coding";gene_id "XLOC_006749";gene_name "RMST";class_code "c";oId "Retina_Fetal.Tissue_00297651";is.last "FALSE";is.first "FALSE";is.singleExon "FALSE"
chr12	transdecoder	start_codon	97564290	97564292	.	+	0	transcript_id "DNTX_00064438";transcript_type "protein_coding";transcript_biotype "protein_coding";gene_id "XLOC_006749";gene_name "RMST";class_code "c";oId "Retina_Fetal.Tissue_00297651";is.last "FALSE";is.first "FALSE";is.singleExon "FALSE"
chr12	transdecoder	CDS	97564290	97564493	.	+	0	transcript_id "DNTX_00064438";transcript_type "protein_coding";transcript_biotype "protein_coding";gene_id "XLOC_006749";gene_name "RMST";class_code "c";oId "Retina_Fetal.Tissue_00297651";is.last "FALSE";is.first "FALSE";is.singleExon "FALSE"
chr12	transdecoder	stop_codon	97564494	97564496	.	+	0	transcript_id "DNTX_00064438";transcript_type "protein_coding";transcript_biotype "protein_coding";gene_id "XLOC_006749";gene_name "RMST";class_code "c";oId "Retina_Fetal.Tissue_00297651";is.last "FALSE";is.first "FALSE";is.singleExon "FALSE"
chr12	transdecoder	three_prime_UTR	97564497	97564984	.	+	.	transcript_id "DNTX_00064438";transcript_type "protein_coding";transcript_biotype "protein_coding";gene_id "XLOC_006749";gene_name "RMST";class_code "c";oId "Retina_Fetal.Tissue_00297651";is.last "FALSE";is.first "FALSE";is.singleExon "FALSE"
chr12	StringTie	transcript	97564349	97565035	.	+	.	transcript_id "DNTX_00051773";transcript_type "noncoding";transcript_biotype "noncoding";gene_id "XLOC_006749";gene_name "RMST";class_code "=";oId "Pancreas_00075103";is.last "TRUE";is.first "TRUE";is.singleExon "TRUE"
chr12	StringTie	exon	97564349	97565035	.	+	.	transcript_id "DNTX_00051773";transcript_type "noncoding";transcript_biotype "noncoding";exon_number "1";gene_id "XLOC_006749";gene_name "RMST";class_code "=";oId "Pancreas_00075103";is.last "TRUE";is.first "TRUE";is.singleExon "TRUE"
chr12	StringTie	gene	97492462	97492597	.	+	.	gene_id "XLOC_006749";gene_name "RF01963";is.last "FALSE";is.first "FALSE";is.singleExon "FALSE"
chr12	StringTie	transcript	97492462	97492597	.	+	.	transcript_id "DNTX_00064840";transcript_type "noncoding";transcript_biotype "noncoding";gene_id "XLOC_006749";gene_name "RF01963";class_code "=";oId "Lens_Stem.Cell.Line_00044260";is.last "TRUE";is.first "TRUE";is.singleExon "TRUE"
chr12	StringTie	exon	97492462	97492597	.	+	.	transcript_id "DNTX_00064840";transcript_type "noncoding";transcript_biotype "noncoding";exon_number "1";gene_id "XLOC_006749";gene_name "RF01963";class_code "=";oId "Lens_Stem.Cell.Line_00044260";is.last "TRUE";is.first "TRUE";is.singleExon "TRUE"
chr12	StringTie	gene	97532691	97532958	.	+	.	gene_id "XLOC_006749";gene_name "RF01968";is.last "FALSE";is.first "FALSE";is.singleExon "FALSE"
chr12	StringTie	transcript	97532691	97532958	.	+	.	transcript_id "DNTX_00058909";transcript_type "noncoding";transcript_biotype "noncoding";gene_id "XLOC_006749";gene_name "RF01968";class_code "=";oId "Thyroid_00081083";is.last "TRUE";is.first "TRUE";is.singleExon "TRUE"
chr12	StringTie	exon	97532691	97532958	.	+	.	transcript_id "DNTX_00058909";transcript_type "noncoding";transcript_biotype "noncoding";exon_number "1";gene_id "XLOC_006749";gene_name "RF01968";class_code "=";oId "Thyroid_00081083";is.last "TRUE";is.first "TRUE";is.singleExon "TRUE"
chr17	StringTie	gene	19420279	97552228	.	+	.	gene_id "XLOC_012252";gene_name "RF00537";is.last "FALSE";is.first "FALSE";is.singleExon "FALSE"
chr12	StringTie	transcript	97552137	97552228	.	-	.	transcript_id "DNTX_00059064";transcript_type "noncoding";transcript_biotype "noncoding";gene_id "XLOC_007574";gene_name "RF00537";class_code "=";oId "Thyroid_00084310";is.last "TRUE";is.first "TRUE";is.singleExon "TRUE"
chr12	StringTie	exon	97552137	97552228	.	-	.	transcript_id "DNTX_00059064";transcript_type "noncoding";transcript_biotype "noncoding";exon_number "1";gene_id "XLOC_007574";gene_name "RF00537";class_code "=";oId "Thyroid_00084310";is.last "TRUE";is.first "TRUE";is.singleExon "TRUE"
chr17	StringTie	transcript	19420279	19420342	.	+	.	transcript_id "DNTX_00110187";transcript_type "noncoding";transcript_biotype "noncoding";gene_id "XLOC_012252";gene_name "RF00537";class_code "=";oId "Brain-Caudatebasalganglia_00178701";is.last "TRUE";is.first "TRUE";is.singleExon "TRUE"
chr17	StringTie	exon	19420279	19420342	.	+	.	transcript_id "DNTX_00110187";transcript_type "noncoding";transcript_biotype "noncoding";exon_number "1";gene_id "XLOC_012252";gene_name "RF00537";class_code "=";oId "Brain-Caudatebasalganglia_00178701";is.last "TRUE";is.first "TRUE";is.singleExon "TRUE"
chr12	StringTie	gene	97560856	97561048	.	+	.	gene_id "XLOC_006749";gene_name "RF01970";is.last "FALSE";is.first "FALSE";is.singleExon "FALSE"
chr12	StringTie	transcript	97560856	97561048	.	+	.	transcript_id "DNTX_00054529";transcript_type "noncoding";transcript_biotype "noncoding";gene_id "XLOC_006749";gene_name "RF01970";class_code "=";oId "ESC_Stem.Cell.Line_00077789";is.last "TRUE";is.first "TRUE";is.singleExon "TRUE"
chr12	StringTie	exon	97560856	97561048	.	+	.	transcript_id "DNTX_00054529";transcript_type "noncoding";transcript_biotype "noncoding";exon_number "1";gene_id "XLOC_006749";gene_name "RF01970";class_code "=";oId "ESC_Stem.Cell.Line_00077789";is.last "TRUE";is.first "TRUE";is.singleExon "TRUE"
chr12	StringTie	gene	97563257	97563971	.	-	.	gene_id "XLOC_007575";gene_name "RP11-528M18.2";is.last "FALSE";is.first "FALSE";is.singleExon "FALSE"
chr12	StringTie	transcript	97563257	97563971	.	-	.	transcript_id "DNTX_00054084";transcript_type "noncoding";transcript_biotype "noncoding";gene_id "XLOC_007575";gene_name "RP11-528M18.2";class_code "=";oId "RPE_Fetal.Tissue_00143532";is.last "TRUE";is.first "TRUE";is.singleExon "TRUE"
chr12	StringTie	exon	97563257	97563971	.	-	.	transcript_id "DNTX_00054084";transcript_type "noncoding";transcript_biotype "noncoding";exon_number "1";gene_id "XLOC_007575";gene_name "RP11-528M18.2";class_code "=";oId "RPE_Fetal.Tissue_00143532";is.last "TRUE";is.first "TRUE";is.singleExon "TRUE"
chr12	StringTie	gene	97563812	97563911	.	+	.	gene_id "XLOC_006749";gene_name "MIR135A2";is.last "FALSE";is.first "FALSE";is.singleExon "FALSE"
chr12	StringTie	transcript	97563812	97563911	.	+	.	transcript_id "DNTX_00053338";transcript_type "noncoding";transcript_biotype "noncoding";gene_id "XLOC_006749";gene_name "MIR135A2";class_code "=";oId "RPE_Fetal.Tissue_00152735";is.last "TRUE";is.first "TRUE";is.singleExon "TRUE"
chr12	StringTie	exon	97563812	97563911	.	+	.	transcript_id "DNTX_00053338";transcript_type "noncoding";transcript_biotype "noncoding";exon_number "1";gene_id "XLOC_006749";gene_name "MIR135A2";class_code "=";oId "RPE_Fetal.Tissue_00152735";is.last "TRUE";is.first "TRUE";is.singleExon "TRUE"
chr12	StringTie	gene	97563909	97565035	.	+	.	gene_id "XLOC_006749";gene_name "RF01971";is.last "FALSE";is.first "FALSE";is.singleExon "FALSE"
chr12	StringTie	transcript	97563909	97565035	.	+	.	transcript_id "DNTX_00064439";transcript_type "noncoding";transcript_biotype "noncoding";gene_id "XLOC_006749";gene_name "RF01971";class_code "k";oId "Retina_Fetal.Tissue_00252794";is.last "FALSE";is.first "FALSE";is.singleExon "FALSE"
chr12	StringTie	exon	97563909	97564328	.	+	.	transcript_id "DNTX_00064439";transcript_type "noncoding";transcript_biotype "noncoding";exon_number "1";gene_id "XLOC_006749";gene_name "RF01971";class_code "k";oId "Retina_Fetal.Tissue_00252794";is.last "FALSE";novel_exon_id "nvl_exon50284";novel_exon_type "novel_TSS";is.first "TRUE";is.singleExon "FALSE"
chr12	StringTie	exon	97564738	97565035	.	+	.	transcript_id "DNTX_00064439";transcript_type "noncoding";transcript_biotype "noncoding";exon_number "2";gene_id "XLOC_006749";gene_name "RF01971";class_code "k";oId "Retina_Fetal.Tissue_00252794";is.last "TRUE";novel_exon_id "nvl_exon50285";novel_exon_type "RI";is.first "FALSE";is.singleExon "FALSE"
chr12	StringTie	transcript	97564174	97564327	.	+	.	transcript_id "DNTX_00051772";transcript_type "noncoding";transcript_biotype "noncoding";gene_id "XLOC_006749";gene_name "RF01971";class_code "=";oId "Pancreas_00075102";is.last "TRUE";is.first "TRUE";is.singleExon "TRUE"
chr12	StringTie	exon	97564174	97564327	.	+	.	transcript_id "DNTX_00051772";transcript_type "noncoding";transcript_biotype "noncoding";exon_number "1";gene_id "XLOC_006749";gene_name "RF01971";class_code "=";oId "Pancreas_00075102";is.last "TRUE";is.first "TRUE";is.singleExon "TRUE"
chr12	transdecoder	gene	97712086	97718450	.	-	.	gene_id "XLOC_007576";gene_name "RP11-1016B18.1";is.last "FALSE";novel_exon_id "nvl_exon50286";novel_exon_type "novel_exon";is.first "FALSE";is.singleExon "FALSE"
chr12	transdecoder	transcript	97712086	97718450	.	-	.	transcript_id "DNTX_00059065";transcript_type "protein_coding";transcript_biotype "protein_coding";gene_id "XLOC_007576";gene_name "RP11-1016B18.1";class_code "e";oId "Thyroid_00091534";is.last "TRUE";novel_exon_id "nvl_exon50286";novel_exon_type "novel_exon";is.first "TRUE";is.singleExon "TRUE"
chr12	transdecoder	exon	97712086	97718450	.	-	.	transcript_id "DNTX_00059065";transcript_type "protein_coding";transcript_biotype "protein_coding";exon_number "1";gene_id "XLOC_007576";gene_name "RP11-1016B18.1";class_code "e";oId "Thyroid_00091534";is.last "TRUE";novel_exon_id "nvl_exon50286";novel_exon_type "novel_exon";is.first "TRUE";is.singleExon "TRUE"
chr12	transdecoder	five_prime_UTR	97716663	97718450	.	-	.	transcript_id "DNTX_00059065";transcript_type "protein_coding";transcript_biotype "protein_coding";gene_id "XLOC_007576";gene_name "RP11-1016B18.1";class_code "e";oId "Thyroid_00091534";is.last "FALSE";is.first "FALSE";is.singleExon "TRUE"
chr12	transdecoder	start_codon	97716660	97716662	.	-	0	transcript_id "DNTX_00059065";transcript_type "protein_coding";transcript_biotype "protein_coding";gene_id "XLOC_007576";gene_name "RP11-1016B18.1";class_code "e";oId "Thyroid_00091534";is.last "FALSE";is.first "FALSE";is.singleExon "TRUE"
chr12	transdecoder	CDS	97716402	97716662	.	-	0	transcript_id "DNTX_00059065";transcript_type "protein_coding";transcript_biotype "protein_coding";gene_id "XLOC_007576";gene_name "RP11-1016B18.1";class_code "e";oId "Thyroid_00091534";is.last "FALSE";is.first "FALSE";is.singleExon "TRUE"
chr12	transdecoder	stop_codon	97716399	97716401	.	-	0	transcript_id "DNTX_00059065";transcript_type "protein_coding";transcript_biotype "protein_coding";gene_id "XLOC_007576";gene_name "RP11-1016B18.1";class_code "e";oId "Thyroid_00091534";is.last "FALSE";is.first "FALSE";is.singleExon "TRUE"
chr12	transdecoder	three_prime_UTR	97712086	97716398	.	-	.	transcript_id "DNTX_00059065";transcript_type "protein_coding";transcript_biotype "protein_coding";gene_id "XLOC_007576";gene_name "RP11-1016B18.1";class_code "e";oId "Thyroid_00091534";is.last "FALSE";is.first "FALSE";is.singleExon "TRUE"
chr12	StringTie	gene	97721716	97721822	.	+	.	gene_id "XLOC_006750";gene_name "RNU6-36P";is.last "FALSE";is.first "FALSE";is.singleExon "FALSE"
chr12	StringTie	transcript	97721716	97721822	.	+	.	transcript_id "DNTX_00053339";transcript_type "noncoding";transcript_biotype "noncoding";gene_id "XLOC_006750";gene_name "RNU6-36P";class_code "=";oId "RPE_Fetal.Tissue_00145704";is.last "TRUE";is.first "TRUE";is.singleExon "TRUE"
chr12	StringTie	exon	97721716	97721822	.	+	.	transcript_id "DNTX_00053339";transcript_type "noncoding";transcript_biotype "noncoding";exon_number "1";gene_id "XLOC_006750";gene_name "RNU6-36P";class_code "=";oId "RPE_Fetal.Tissue_00145704";is.last "TRUE";is.first "TRUE";is.singleExon "TRUE"
chr12	transdecoder	gene	98419763	98423875	.	+	.	gene_id "XLOC_006751";gene_name "DNTX_00060473";is.last "FALSE";is.first "FALSE";is.singleExon "FALSE"
chr12	transdecoder	transcript	98419763	98423875	.	+	.	transcript_id "DNTX_00060473";transcript_type "protein_coding";transcript_biotype "protein_coding";gene_id "XLOC_006751";gene_name "DNTX_00060473";class_code "u";oId "Cornea_Fetal.Tissue_00031995";is.last "FALSE";is.first "FALSE";is.singleExon "FALSE"
chr12	transdecoder	exon	98419763	98419945	.	+	.	transcript_id "DNTX_00060473";transcript_type "protein_coding";transcript_biotype "protein_coding";exon_number "1";gene_id "XLOC_006751";gene_name "DNTX_00060473";class_code "u";oId "Cornea_Fetal.Tissue_00031995";is.last "FALSE";is.first "TRUE";is.singleExon "FALSE"
chr12	transdecoder	exon	98421418	98421507	.	+	.	transcript_id "DNTX_00060473";transcript_type "protein_coding";transcript_biotype "protein_coding";exon_number "2";gene_id "XLOC_006751";gene_name "DNTX_00060473";class_code "u";oId "Cornea_Fetal.Tissue_00031995";is.last "FALSE";is.first "FALSE";is.singleExon "FALSE"
chr12	transdecoder	exon	98422459	98423875	.	+	.	transcript_id "DNTX_00060473";transcript_type "protein_coding";transcript_biotype "protein_coding";exon_number "3";gene_id "XLOC_006751";gene_name "DNTX_00060473";class_code "u";oId "Cornea_Fetal.Tissue_00031995";is.last "TRUE";is.first "FALSE";is.singleExon "FALSE"
chr12	transdecoder	five_prime_UTR	98419763	98419813	.	+	.	transcript_id "DNTX_00060473";transcript_type "protein_coding";transcript_biotype "protein_coding";gene_id "XLOC_006751";gene_name "DNTX_00060473";class_code "u";oId "Cornea_Fetal.Tissue_00031995";is.last "FALSE";is.first "FALSE";is.singleExon "FALSE"
chr12	transdecoder	start_codon	98419814	98419816	.	+	0	transcript_id "DNTX_00060473";transcript_type "protein_coding";transcript_biotype "protein_coding";gene_id "XLOC_006751";gene_name "DNTX_00060473";class_code "u";oId "Cornea_Fetal.Tissue_00031995";is.last "FALSE";is.first "FALSE";is.singleExon "FALSE"
chr12	transdecoder	CDS	98419814	98419945	.	+	0	transcript_id "DNTX_00060473";transcript_type "protein_coding";transcript_biotype "protein_coding";gene_id "XLOC_006751";gene_name "DNTX_00060473";class_code "u";oId "Cornea_Fetal.Tissue_00031995";is.last "FALSE";is.first "FALSE";is.singleExon "FALSE"
chr12	transdecoder	CDS	98421418	98421507	.	+	0	transcript_id "DNTX_00060473";transcript_type "protein_coding";transcript_biotype "protein_coding";gene_id "XLOC_006751";gene_name "DNTX_00060473";class_code "u";oId "Cornea_Fetal.Tissue_00031995";is.last "FALSE";is.first "FALSE";is.singleExon "FALSE"
chr12	transdecoder	CDS	98422459	98422461	.	+	0	transcript_id "DNTX_00060473";transcript_type "protein_coding";transcript_biotype "protein_coding";gene_id "XLOC_006751";gene_name "DNTX_00060473";class_code "u";oId "Cornea_Fetal.Tissue_00031995";is.last "FALSE";is.first "FALSE";is.singleExon "FALSE"
chr12	transdecoder	stop_codon	98422462	98422464	.	+	0	transcript_id "DNTX_00060473";transcript_type "protein_coding";transcript_biotype "protein_coding";gene_id "XLOC_006751";gene_name "DNTX_00060473";class_code "u";oId "Cornea_Fetal.Tissue_00031995";is.last "FALSE";is.first "FALSE";is.singleExon "FALSE"
chr12	transdecoder	three_prime_UTR	98422465	98423875	.	+	.	transcript_id "DNTX_00060473";transcript_type "protein_coding";transcript_biotype "protein_coding";gene_id "XLOC_006751";gene_name "DNTX_00060473";class_code "u";oId "Cornea_Fetal.Tissue_00031995";is.last "FALSE";is.first "FALSE";is.singleExon "FALSE"
chr12	transdecoder	gene	98419763	98423875	.	+	.	gene_id "XLOC_006751";gene_name "DNTX_00061326";is.last "FALSE";is.first "FALSE";is.singleExon "FALSE"
chr12	transdecoder	transcript	98419763	98423875	.	+	.	transcript_id "DNTX_00061326";transcript_type "protein_coding";transcript_biotype "protein_coding";gene_id "XLOC_006751";gene_name "DNTX_00061326";class_code "u";oId "Cornea_Fetal.Tissue_00031996";is.last "FALSE";is.first "FALSE";is.singleExon "FALSE"
chr12	transdecoder	exon	98419763	98420201	.	+	.	transcript_id "DNTX_00061326";transcript_type "protein_coding";transcript_biotype "protein_coding";exon_number "1";gene_id "XLOC_006751";gene_name "DNTX_00061326";class_code "u";oId "Cornea_Fetal.Tissue_00031996";is.last "FALSE";is.first "TRUE";is.singleExon "FALSE"
chr12	transdecoder	exon	98421418	98421507	.	+	.	transcript_id "DNTX_00061326";transcript_type "protein_coding";transcript_biotype "protein_coding";exon_number "2";gene_id "XLOC_006751";gene_name "DNTX_00061326";class_code "u";oId "Cornea_Fetal.Tissue_00031996";is.last "FALSE";is.first "FALSE";is.singleExon "FALSE"
chr12	transdecoder	exon	98422459	98423875	.	+	.	transcript_id "DNTX_00061326";transcript_type "protein_coding";transcript_biotype "protein_coding";exon_number "3";gene_id "XLOC_006751";gene_name "DNTX_00061326";class_code "u";oId "Cornea_Fetal.Tissue_00031996";is.last "TRUE";is.first "FALSE";is.singleExon "FALSE"
chr12	transdecoder	five_prime_UTR	98419763	98419813	.	+	.	transcript_id "DNTX_00061326";transcript_type "protein_coding";transcript_biotype "protein_coding";gene_id "XLOC_006751";gene_name "DNTX_00061326";class_code "u";oId "Cornea_Fetal.Tissue_00031996";is.last "FALSE";is.first "FALSE";is.singleExon "FALSE"
chr12	transdecoder	start_codon	98419814	98419816	.	+	0	transcript_id "DNTX_00061326";transcript_type "protein_coding";transcript_biotype "protein_coding";gene_id "XLOC_006751";gene_name "DNTX_00061326";class_code "u";oId "Cornea_Fetal.Tissue_00031996";is.last "FALSE";is.first "FALSE";is.singleExon "FALSE"
chr12	transdecoder	CDS	98419814	98420095	.	+	0	transcript_id "DNTX_00061326";transcript_type "protein_coding";transcript_biotype "protein_coding";gene_id "XLOC_006751";gene_name "DNTX_00061326";class_code "u";oId "Cornea_Fetal.Tissue_00031996";is.last "FALSE";is.first "FALSE";is.singleExon "FALSE"
chr12	transdecoder	stop_codon	98420096	98420098	.	+	0	transcript_id "DNTX_00061326";transcript_type "protein_coding";transcript_biotype "protein_coding";gene_id "XLOC_006751";gene_name "DNTX_00061326";class_code "u";oId "Cornea_Fetal.Tissue_00031996";is.last "FALSE";is.first "FALSE";is.singleExon "FALSE"
chr12	transdecoder	three_prime_UTR	98420099	98420201	.	+	.	transcript_id "DNTX_00061326";transcript_type "protein_coding";transcript_biotype "protein_coding";gene_id "XLOC_006751";gene_name "DNTX_00061326";class_code "u";oId "Cornea_Fetal.Tissue_00031996";is.last "FALSE";is.first "FALSE";is.singleExon "FALSE"
chr12	transdecoder	three_prime_UTR	98421418	98421507	.	+	.	transcript_id "DNTX_00061326";transcript_type "protein_coding";transcript_biotype "protein_coding";gene_id "XLOC_006751";gene_name "DNTX_00061326";class_code "u";oId "Cornea_Fetal.Tissue_00031996";is.last "FALSE";is.first "FALSE";is.singleExon "FALSE"
chr12	transdecoder	three_prime_UTR	98422459	98423875	.	+	.	transcript_id "DNTX_00061326";transcript_type "protein_coding";transcript_biotype "protein_coding";gene_id "XLOC_006751";gene_name "DNTX_00061326";class_code "u";oId "Cornea_Fetal.Tissue_00031996";is.last "TRUE";is.first "FALSE";is.singleExon "FALSE"
chr12	StringTie	gene	98419763	98423871	.	+	.	gene_id "XLOC_006751";gene_name "DNTX_00061324";is.last "FALSE";is.first "FALSE";is.singleExon "FALSE"
chr12	StringTie	transcript	98419763	98423871	.	+	.	transcript_id "DNTX_00061324";transcript_type "noncoding";transcript_biotype "noncoding";gene_id "XLOC_006751";gene_name "DNTX_00061324";class_code "u";oId "Cornea_Fetal.Tissue_00035519";is.last "FALSE";is.first "FALSE";is.singleExon "FALSE"
chr12	StringTie	exon	98419763	98419945	.	+	.	transcript_id "DNTX_00061324";transcript_type "noncoding";transcript_biotype "noncoding";exon_number "1";gene_id "XLOC_006751";gene_name "DNTX_00061324";class_code "u";oId "Cornea_Fetal.Tissue_00035519";is.last "FALSE";is.first "TRUE";is.singleExon "FALSE"
chr12	StringTie	exon	98422459	98423871	.	+	.	transcript_id "DNTX_00061324";transcript_type "noncoding";transcript_biotype "noncoding";exon_number "2";gene_id "XLOC_006751";gene_name "DNTX_00061324";class_code "u";oId "Cornea_Fetal.Tissue_00035519";is.last "TRUE";is.first "FALSE";is.singleExon "FALSE"
chr12	StringTie	gene	98419763	98423875	.	+	.	gene_id "XLOC_006751";gene_name "DNTX_00061325";is.last "FALSE";is.first "FALSE";is.singleExon "FALSE"
chr12	StringTie	transcript	98419763	98423875	.	+	.	transcript_id "DNTX_00061325";transcript_type "noncoding";transcript_biotype "noncoding";gene_id "XLOC_006751";gene_name "DNTX_00061325";class_code "u";oId "Cornea_Fetal.Tissue_00031994";is.last "FALSE";is.first "FALSE";is.singleExon "FALSE"
chr12	StringTie	exon	98419763	98421507	.	+	.	transcript_id "DNTX_00061325";transcript_type "noncoding";transcript_biotype "noncoding";exon_number "1";gene_id "XLOC_006751";gene_name "DNTX_00061325";class_code "u";oId "Cornea_Fetal.Tissue_00031994";is.last "FALSE";is.first "TRUE";is.singleExon "FALSE"
chr12	StringTie	exon	98422459	98423875	.	+	.	transcript_id "DNTX_00061325";transcript_type "noncoding";transcript_biotype "noncoding";exon_number "2";gene_id "XLOC_006751";gene_name "DNTX_00061325";class_code "u";oId "Cornea_Fetal.Tissue_00031994";is.last "TRUE";is.first "FALSE";is.singleExon "FALSE"
chr12	StringTie	gene	98454877	98457115	.	-	.	gene_id "XLOC_007577";gene_name "RP11-181C3.4";is.last "FALSE";is.first "FALSE";is.singleExon "FALSE"
chr12	StringTie	transcript	98454877	98457115	.	-	.	transcript_id "DNTX_00061807";transcript_type "noncoding";transcript_biotype "noncoding";gene_id "XLOC_007577";gene_name "RP11-181C3.4";class_code "=";oId "Cornea_Fetal.Tissue_00034373";is.last "TRUE";is.first "TRUE";is.singleExon "TRUE"
chr12	StringTie	exon	98454877	98457115	.	-	.	transcript_id "DNTX_00061807";transcript_type "noncoding";transcript_biotype "noncoding";exon_number "1";gene_id "XLOC_007577";gene_name "RP11-181C3.4";class_code "=";oId "Cornea_Fetal.Tissue_00034373";is.last "TRUE";is.first "TRUE";is.singleExon "TRUE"
chr12	StringTie	gene	98486973	98491086	.	-	.	gene_id "XLOC_007578";gene_name "RP11-181C3.1";is.last "FALSE";is.first "FALSE";is.singleExon "FALSE"
chr12	StringTie	transcript	98486973	98491086	.	-	.	transcript_id "DNTX_00063407";transcript_type "noncoding";transcript_biotype "noncoding";gene_id "XLOC_007578";gene_name "RP11-181C3.1";class_code "=";oId "AdrenalGland_00071704";is.last "FALSE";is.first "FALSE";is.singleExon "FALSE"
chr12	StringTie	exon	98486973	98487188	.	-	.	transcript_id "DNTX_00063407";transcript_type "noncoding";transcript_biotype "noncoding";exon_number "2";gene_id "XLOC_007578";gene_name "RP11-181C3.1";class_code "=";oId "AdrenalGland_00071704";is.last "TRUE";is.first "FALSE";is.singleExon "FALSE"
chr12	StringTie	exon	98490994	98491086	.	-	.	transcript_id "DNTX_00063407";transcript_type "noncoding";transcript_biotype "noncoding";exon_number "1";gene_id "XLOC_007578";gene_name "RP11-181C3.1";class_code "=";oId "AdrenalGland_00071704";is.last "FALSE";is.first "TRUE";is.singleExon "FALSE"
chr12	transdecoder	gene	98512859	98601707	.	+	.	gene_id "XLOC_006752";gene_name "TMPO";is.last "FALSE";is.first "FALSE";is.singleExon "FALSE"
chr12	transdecoder	transcript	98512859	98551501	.	+	.	transcript_id "DNTX_00054530";transcript_type "protein_coding";transcript_biotype "protein_coding";gene_id "XLOC_006752";gene_name "TMPO";class_code "j";oId "Brain-Cerebellum_00088700";is.last "FALSE";is.first "FALSE";is.singleExon "FALSE"
chr12	transdecoder	exon	98512859	98516146	.	+	.	transcript_id "DNTX_00054530";transcript_type "protein_coding";transcript_biotype "protein_coding";exon_number "1";gene_id "XLOC_006752";gene_name "TMPO";class_code "j";oId "Brain-Cerebellum_00088700";is.last "FALSE";novel_exon_id "nvl_exon50287";novel_exon_type "novel_TSS";is.first "TRUE";is.singleExon "FALSE"
chr12	transdecoder	exon	98527886	98528012	.	+	.	transcript_id "DNTX_00054530";transcript_type "protein_coding";transcript_biotype "protein_coding";exon_number "2";gene_id "XLOC_006752";gene_name "TMPO";class_code "j";oId "Brain-Cerebellum_00088700";is.last "FALSE";is.first "FALSE";is.singleExon "FALSE"
chr12	transdecoder	exon	98531680	98531838	.	+	.	transcript_id "DNTX_00054530";transcript_type "protein_coding";transcript_biotype "protein_coding";exon_number "3";gene_id "XLOC_006752";gene_name "TMPO";class_code "j";oId "Brain-Cerebellum_00088700";is.last "FALSE";is.first "FALSE";is.singleExon "FALSE"
chr12	transdecoder	exon	98537475	98537572	.	+	.	transcript_id "DNTX_00054530";transcript_type "protein_coding";transcript_biotype "protein_coding";exon_number "4";gene_id "XLOC_006752";gene_name "TMPO";class_code "j";oId "Brain-Cerebellum_00088700";is.last "FALSE";is.first "FALSE";is.singleExon "FALSE"
chr12	transdecoder	exon	98544951	98545061	.	+	.	transcript_id "DNTX_00054530";transcript_type "protein_coding";transcript_biotype "protein_coding";exon_number "5";gene_id "XLOC_006752";gene_name "TMPO";class_code "j";oId "Brain-Cerebellum_00088700";is.last "FALSE";is.first "FALSE";is.singleExon "FALSE"
chr12	transdecoder	exon	98546359	98546447	.	+	.	transcript_id "DNTX_00054530";transcript_type "protein_coding";transcript_biotype "protein_coding";exon_number "6";gene_id "XLOC_006752";gene_name "TMPO";class_code "j";oId "Brain-Cerebellum_00088700";is.last "FALSE";is.first "FALSE";is.singleExon "FALSE"
chr12	transdecoder	exon	98547573	98551501	.	+	.	transcript_id "DNTX_00054530";transcript_type "protein_coding";transcript_biotype "protein_coding";exon_number "7";gene_id "XLOC_006752";gene_name "TMPO";class_code "j";oId "Brain-Cerebellum_00088700";is.last "TRUE";novel_exon_id "nvl_exon50288";novel_exon_type "novel_TES";is.first "FALSE";is.singleExon "FALSE"
chr12	transdecoder	five_prime_UTR	98512859	98515867	.	+	.	transcript_id "DNTX_00054530";transcript_type "protein_coding";transcript_biotype "protein_coding";gene_id "XLOC_006752";gene_name "TMPO";class_code "j";oId "Brain-Cerebellum_00088700";is.last "FALSE";is.first "FALSE";is.singleExon "FALSE"
chr12	transdecoder	start_codon	98515868	98515870	.	+	0	transcript_id "DNTX_00054530";transcript_type "protein_coding";transcript_biotype "protein_coding";gene_id "XLOC_006752";gene_name "TMPO";class_code "j";oId "Brain-Cerebellum_00088700";is.last "FALSE";is.first "FALSE";is.singleExon "FALSE"
chr12	transdecoder	CDS	98515868	98516146	.	+	0	transcript_id "DNTX_00054530";transcript_type "protein_coding";transcript_biotype "protein_coding";gene_id "XLOC_006752";gene_name "TMPO";class_code "j";oId "Brain-Cerebellum_00088700";is.last "FALSE";is.first "FALSE";is.singleExon "FALSE"
chr12	transdecoder	CDS	98527886	98528012	.	+	0	transcript_id "DNTX_00054530";transcript_type "protein_coding";transcript_biotype "protein_coding";gene_id "XLOC_006752";gene_name "TMPO";class_code "j";oId "Brain-Cerebellum_00088700";is.last "FALSE";is.first "FALSE";is.singleExon "FALSE"
chr12	transdecoder	CDS	98531680	98531838	.	+	2	transcript_id "DNTX_00054530";transcript_type "protein_coding";transcript_biotype "protein_coding";gene_id "XLOC_006752";gene_name "TMPO";class_code "j";oId "Brain-Cerebellum_00088700";is.last "FALSE";is.first "FALSE";is.singleExon "FALSE"
chr12	transdecoder	CDS	98537475	98537572	.	+	2	transcript_id "DNTX_00054530";transcript_type "protein_coding";transcript_biotype "protein_coding";gene_id "XLOC_006752";gene_name "TMPO";class_code "j";oId "Brain-Cerebellum_00088700";is.last "FALSE";is.first "FALSE";is.singleExon "FALSE"
chr12	transdecoder	CDS	98544951	98545061	.	+	0	transcript_id "DNTX_00054530";transcript_type "protein_coding";transcript_biotype "protein_coding";gene_id "XLOC_006752";gene_name "TMPO";class_code "j";oId "Brain-Cerebellum_00088700";is.last "FALSE";is.first "FALSE";is.singleExon "FALSE"
chr12	transdecoder	CDS	98546359	98546447	.	+	0	transcript_id "DNTX_00054530";transcript_type "protein_coding";transcript_biotype "protein_coding";gene_id "XLOC_006752";gene_name "TMPO";class_code "j";oId "Brain-Cerebellum_00088700";is.last "FALSE";is.first "FALSE";is.singleExon "FALSE"
chr12	transdecoder	CDS	98547573	98547855	.	+	1	transcript_id "DNTX_00054530";transcript_type "protein_coding";transcript_biotype "protein_coding";gene_id "XLOC_006752";gene_name "TMPO";class_code "j";oId "Brain-Cerebellum_00088700";is.last "FALSE";is.first "FALSE";is.singleExon "FALSE"
chr12	transdecoder	stop_codon	98547856	98547858	.	+	0	transcript_id "DNTX_00054530";transcript_type "protein_coding";transcript_biotype "protein_coding";gene_id "XLOC_006752";gene_name "TMPO";class_code "j";oId "Brain-Cerebellum_00088700";is.last "FALSE";is.first "FALSE";is.singleExon "FALSE"
chr12	transdecoder	three_prime_UTR	98547859	98551501	.	+	.	transcript_id "DNTX_00054530";transcript_type "protein_coding";transcript_biotype "protein_coding";gene_id "XLOC_006752";gene_name "TMPO";class_code "j";oId "Brain-Cerebellum_00088700";is.last "FALSE";is.first "FALSE";is.singleExon "FALSE"
chr12	transdecoder	transcript	98515512	98550379	.	+	.	transcript_id "DNTX_00051774";transcript_type "protein_coding";transcript_biotype "protein_coding";gene_id "XLOC_006752";gene_name "TMPO";class_code "=";oId "Pancreas_00075104";is.last "FALSE";is.first "FALSE";is.singleExon "FALSE"
chr12	transdecoder	exon	98515512	98516146	.	+	.	transcript_id "DNTX_00051774";transcript_type "protein_coding";transcript_biotype "protein_coding";exon_number "1";gene_id "XLOC_006752";gene_name "TMPO";class_code "=";oId "Pancreas_00075104";is.last "FALSE";is.first "TRUE";is.singleExon "FALSE"
chr12	transdecoder	exon	98527886	98528012	.	+	.	transcript_id "DNTX_00051774";transcript_type "protein_coding";transcript_biotype "protein_coding";exon_number "2";gene_id "XLOC_006752";gene_name "TMPO";class_code "=";oId "Pancreas_00075104";is.last "FALSE";is.first "FALSE";is.singleExon "FALSE"
chr12	transdecoder	exon	98531680	98531838	.	+	.	transcript_id "DNTX_00051774";transcript_type "protein_coding";transcript_biotype "protein_coding";exon_number "3";gene_id "XLOC_006752";gene_name "TMPO";class_code "=";oId "Pancreas_00075104";is.last "FALSE";is.first "FALSE";is.singleExon "FALSE"
chr12	transdecoder	exon	98537475	98537572	.	+	.	transcript_id "DNTX_00051774";transcript_type "protein_coding";transcript_biotype "protein_coding";exon_number "4";gene_id "XLOC_006752";gene_name "TMPO";class_code "=";oId "Pancreas_00075104";is.last "FALSE";is.first "FALSE";is.singleExon "FALSE"
chr12	transdecoder	exon	98544230	98544349	.	+	.	transcript_id "DNTX_00051774";transcript_type "protein_coding";transcript_biotype "protein_coding";exon_number "5";gene_id "XLOC_006752";gene_name "TMPO";class_code "=";oId "Pancreas_00075104";is.last "FALSE";is.first "FALSE";is.singleExon "FALSE"
chr12	transdecoder	exon	98544442	98544537	.	+	.	transcript_id "DNTX_00051774";transcript_type "protein_coding";transcript_biotype "protein_coding";exon_number "6";gene_id "XLOC_006752";gene_name "TMPO";class_code "=";oId "Pancreas_00075104";is.last "FALSE";is.first "FALSE";is.singleExon "FALSE"
chr12	transdecoder	exon	98544951	98545061	.	+	.	transcript_id "DNTX_00051774";transcript_type "protein_coding";transcript_biotype "protein_coding";exon_number "7";gene_id "XLOC_006752";gene_name "TMPO";class_code "=";oId "Pancreas_00075104";is.last "FALSE";is.first "FALSE";is.singleExon "FALSE"
chr12	transdecoder	exon	98546359	98546447	.	+	.	transcript_id "DNTX_00051774";transcript_type "protein_coding";transcript_biotype "protein_coding";exon_number "8";gene_id "XLOC_006752";gene_name "TMPO";class_code "=";oId "Pancreas_00075104";is.last "FALSE";is.first "FALSE";is.singleExon "FALSE"
chr12	transdecoder	exon	98547573	98550379	.	+	.	transcript_id "DNTX_00051774";transcript_type "protein_coding";transcript_biotype "protein_coding";exon_number "9";gene_id "XLOC_006752";gene_name "TMPO";class_code "=";oId "Pancreas_00075104";is.last "TRUE";is.first "FALSE";is.singleExon "FALSE"
chr12	transdecoder	five_prime_UTR	98515512	98515867	.	+	.	transcript_id "DNTX_00051774";transcript_type "protein_coding";transcript_biotype "protein_coding";gene_id "XLOC_006752";gene_name "TMPO";class_code "=";oId "Pancreas_00075104";is.last "FALSE";is.first "FALSE";is.singleExon "FALSE"
chr12	transdecoder	start_codon	98515868	98515870	.	+	0	transcript_id "DNTX_00051774";transcript_type "protein_coding";transcript_biotype "protein_coding";gene_id "XLOC_006752";gene_name "TMPO";class_code "=";oId "Pancreas_00075104";is.last "FALSE";is.first "FALSE";is.singleExon "FALSE"
chr12	transdecoder	CDS	98515868	98516146	.	+	0	transcript_id "DNTX_00051774";transcript_type "protein_coding";transcript_biotype "protein_coding";gene_id "XLOC_006752";gene_name "TMPO";class_code "=";oId "Pancreas_00075104";is.last "FALSE";is.first "FALSE";is.singleExon "FALSE"
chr12	transdecoder	CDS	98527886	98528012	.	+	0	transcript_id "DNTX_00051774";transcript_type "protein_coding";transcript_biotype "protein_coding";gene_id "XLOC_006752";gene_name "TMPO";class_code "=";oId "Pancreas_00075104";is.last "FALSE";is.first "FALSE";is.singleExon "FALSE"
chr12	transdecoder	CDS	98531680	98531838	.	+	2	transcript_id "DNTX_00051774";transcript_type "protein_coding";transcript_biotype "protein_coding";gene_id "XLOC_006752";gene_name "TMPO";class_code "=";oId "Pancreas_00075104";is.last "FALSE";is.first "FALSE";is.singleExon "FALSE"
chr12	transdecoder	CDS	98537475	98537572	.	+	2	transcript_id "DNTX_00051774";transcript_type "protein_coding";transcript_biotype "protein_coding";gene_id "XLOC_006752";gene_name "TMPO";class_code "=";oId "Pancreas_00075104";is.last "FALSE";is.first "FALSE";is.singleExon "FALSE"
chr12	transdecoder	CDS	98544230	98544349	.	+	0	transcript_id "DNTX_00051774";transcript_type "protein_coding";transcript_biotype "protein_coding";gene_id "XLOC_006752";gene_name "TMPO";class_code "=";oId "Pancreas_00075104";is.last "FALSE";is.first "FALSE";is.singleExon "FALSE"
chr12	transdecoder	CDS	98544442	98544537	.	+	0	transcript_id "DNTX_00051774";transcript_type "protein_coding";transcript_biotype "protein_coding";gene_id "XLOC_006752";gene_name "TMPO";class_code "=";oId "Pancreas_00075104";is.last "FALSE";is.first "FALSE";is.singleExon "FALSE"
chr12	transdecoder	CDS	98544951	98545061	.	+	0	transcript_id "DNTX_00051774";transcript_type "protein_coding";transcript_biotype "protein_coding";gene_id "XLOC_006752";gene_name "TMPO";class_code "=";oId "Pancreas_00075104";is.last "FALSE";is.first "FALSE";is.singleExon "FALSE"
chr12	transdecoder	CDS	98546359	98546447	.	+	0	transcript_id "DNTX_00051774";transcript_type "protein_coding";transcript_biotype "protein_coding";gene_id "XLOC_006752";gene_name "TMPO";class_code "=";oId "Pancreas_00075104";is.last "FALSE";is.first "FALSE";is.singleExon "FALSE"
chr12	transdecoder	CDS	98547573	98547855	.	+	1	transcript_id "DNTX_00051774";transcript_type "protein_coding";transcript_biotype "protein_coding";gene_id "XLOC_006752";gene_name "TMPO";class_code "=";oId "Pancreas_00075104";is.last "FALSE";is.first "FALSE";is.singleExon "FALSE"
chr12	transdecoder	stop_codon	98547856	98547858	.	+	0	transcript_id "DNTX_00051774";transcript_type "protein_coding";transcript_biotype "protein_coding";gene_id "XLOC_006752";gene_name "TMPO";class_code "=";oId "Pancreas_00075104";is.last "FALSE";is.first "FALSE";is.singleExon "FALSE"
chr12	transdecoder	three_prime_UTR	98547859	98550379	.	+	.	transcript_id "DNTX_00051774";transcript_type "protein_coding";transcript_biotype "protein_coding";gene_id "XLOC_006752";gene_name "TMPO";class_code "=";oId "Pancreas_00075104";is.last "FALSE";is.first "FALSE";is.singleExon "FALSE"
chr12	transdecoder	transcript	98515618	98548828	.	+	.	transcript_id "DNTX_00053340";transcript_type "protein_coding";transcript_biotype "protein_coding";gene_id "XLOC_006752";gene_name "TMPO";class_code "=";oId "RPE_Fetal.Tissue_00141174";is.last "FALSE";is.first "FALSE";is.singleExon "FALSE"
chr12	transdecoder	exon	98515618	98516146	.	+	.	transcript_id "DNTX_00053340";transcript_type "protein_coding";transcript_biotype "protein_coding";exon_number "1";gene_id "XLOC_006752";gene_name "TMPO";class_code "=";oId "RPE_Fetal.Tissue_00141174";is.last "FALSE";is.first "TRUE";is.singleExon "FALSE"
chr12	transdecoder	exon	98527886	98528012	.	+	.	transcript_id "DNTX_00053340";transcript_type "protein_coding";transcript_biotype "protein_coding";exon_number "2";gene_id "XLOC_006752";gene_name "TMPO";class_code "=";oId "RPE_Fetal.Tissue_00141174";is.last "FALSE";is.first "FALSE";is.singleExon "FALSE"
chr12	transdecoder	exon	98531680	98531838	.	+	.	transcript_id "DNTX_00053340";transcript_type "protein_coding";transcript_biotype "protein_coding";exon_number "3";gene_id "XLOC_006752";gene_name "TMPO";class_code "=";oId "RPE_Fetal.Tissue_00141174";is.last "FALSE";is.first "FALSE";is.singleExon "FALSE"
chr12	transdecoder	exon	98537475	98537572	.	+	.	transcript_id "DNTX_00053340";transcript_type "protein_coding";transcript_biotype "protein_coding";exon_number "4";gene_id "XLOC_006752";gene_name "TMPO";class_code "=";oId "RPE_Fetal.Tissue_00141174";is.last "FALSE";is.first "FALSE";is.singleExon "FALSE"
chr12	transdecoder	exon	98544442	98544537	.	+	.	transcript_id "DNTX_00053340";transcript_type "protein_coding";transcript_biotype "protein_coding";exon_number "5";gene_id "XLOC_006752";gene_name "TMPO";class_code "=";oId "RPE_Fetal.Tissue_00141174";is.last "FALSE";is.first "FALSE";is.singleExon "FALSE"
chr12	transdecoder	exon	98544951	98545061	.	+	.	transcript_id "DNTX_00053340";transcript_type "protein_coding";transcript_biotype "protein_coding";exon_number "6";gene_id "XLOC_006752";gene_name "TMPO";class_code "=";oId "RPE_Fetal.Tissue_00141174";is.last "FALSE";is.first "FALSE";is.singleExon "FALSE"
chr12	transdecoder	exon	98546359	98546447	.	+	.	transcript_id "DNTX_00053340";transcript_type "protein_coding";transcript_biotype "protein_coding";exon_number "7";gene_id "XLOC_006752";gene_name "TMPO";class_code "=";oId "RPE_Fetal.Tissue_00141174";is.last "FALSE";is.first "FALSE";is.singleExon "FALSE"
chr12	transdecoder	exon	98547573	98548828	.	+	.	transcript_id "DNTX_00053340";transcript_type "protein_coding";transcript_biotype "protein_coding";exon_number "8";gene_id "XLOC_006752";gene_name "TMPO";class_code "=";oId "RPE_Fetal.Tissue_00141174";is.last "TRUE";is.first "FALSE";is.singleExon "FALSE"
chr12	transdecoder	five_prime_UTR	98515618	98515867	.	+	.	transcript_id "DNTX_00053340";transcript_type "protein_coding";transcript_biotype "protein_coding";gene_id "XLOC_006752";gene_name "TMPO";class_code "=";oId "RPE_Fetal.Tissue_00141174";is.last "FALSE";is.first "FALSE";is.singleExon "FALSE"
chr12	transdecoder	start_codon	98515868	98515870	.	+	0	transcript_id "DNTX_00053340";transcript_type "protein_coding";transcript_biotype "protein_coding";gene_id "XLOC_006752";gene_name "TMPO";class_code "=";oId "RPE_Fetal.Tissue_00141174";is.last "FALSE";is.first "FALSE";is.singleExon "FALSE"
chr12	transdecoder	CDS	98515868	98516146	.	+	0	transcript_id "DNTX_00053340";transcript_type "protein_coding";transcript_biotype "protein_coding";gene_id "XLOC_006752";gene_name "TMPO";class_code "=";oId "RPE_Fetal.Tissue_00141174";is.last "FALSE";is.first "FALSE";is.singleExon "FALSE"
chr12	transdecoder	CDS	98527886	98528012	.	+	0	transcript_id "DNTX_00053340";transcript_type "protein_coding";transcript_biotype "protein_coding";gene_id "XLOC_006752";gene_name "TMPO";class_code "=";oId "RPE_Fetal.Tissue_00141174";is.last "FALSE";is.first "FALSE";is.singleExon "FALSE"
chr12	transdecoder	CDS	98531680	98531838	.	+	2	transcript_id "DNTX_00053340";transcript_type "protein_coding";transcript_biotype "protein_coding";gene_id "XLOC_006752";gene_name "TMPO";class_code "=";oId "RPE_Fetal.Tissue_00141174";is.last "FALSE";is.first "FALSE";is.singleExon "FALSE"
chr12	transdecoder	CDS	98537475	98537572	.	+	2	transcript_id "DNTX_00053340";transcript_type "protein_coding";transcript_biotype "protein_coding";gene_id "XLOC_006752";gene_name "TMPO";class_code "=";oId "RPE_Fetal.Tissue_00141174";is.last "FALSE";is.first "FALSE";is.singleExon "FALSE"
chr12	transdecoder	CDS	98544442	98544537	.	+	0	transcript_id "DNTX_00053340";transcript_type "protein_coding";transcript_biotype "protein_coding";gene_id "XLOC_006752";gene_name "TMPO";class_code "=";oId "RPE_Fetal.Tissue_00141174";is.last "FALSE";is.first "FALSE";is.singleExon "FALSE"
chr12	transdecoder	CDS	98544951	98545061	.	+	0	transcript_id "DNTX_00053340";transcript_type "protein_coding";transcript_biotype "protein_coding";gene_id "XLOC_006752";gene_name "TMPO";class_code "=";oId "RPE_Fetal.Tissue_00141174";is.last "FALSE";is.first "FALSE";is.singleExon "FALSE"
chr12	transdecoder	CDS	98546359	98546447	.	+	0	transcript_id "DNTX_00053340";transcript_type "protein_coding";transcript_biotype "protein_coding";gene_id "XLOC_006752";gene_name "TMPO";class_code "=";oId "RPE_Fetal.Tissue_00141174";is.last "FALSE";is.first "FALSE";is.singleExon "FALSE"
chr12	transdecoder	CDS	98547573	98547855	.	+	1	transcript_id "DNTX_00053340";transcript_type "protein_coding";transcript_biotype "protein_coding";gene_id "XLOC_006752";gene_name "TMPO";class_code "=";oId "RPE_Fetal.Tissue_00141174";is.last "FALSE";is.first "FALSE";is.singleExon "FALSE"
chr12	transdecoder	stop_codon	98547856	98547858	.	+	0	transcript_id "DNTX_00053340";transcript_type "protein_coding";transcript_biotype "protein_coding";gene_id "XLOC_006752";gene_name "TMPO";class_code "=";oId "RPE_Fetal.Tissue_00141174";is.last "FALSE";is.first "FALSE";is.singleExon "FALSE"
chr12	transdecoder	three_prime_UTR	98547859	98548828	.	+	.	transcript_id "DNTX_00053340";transcript_type "protein_coding";transcript_biotype "protein_coding";gene_id "XLOC_006752";gene_name "TMPO";class_code "=";oId "RPE_Fetal.Tissue_00141174";is.last "FALSE";is.first "FALSE";is.singleExon "FALSE"
chr12	transdecoder	transcript	98515630	98535634	.	+	.	transcript_id "DNTX_00051775";transcript_type "protein_coding";transcript_biotype "protein_coding";gene_id "XLOC_006752";gene_name "TMPO";class_code "=";oId "Pancreas_00075106";is.last "FALSE";is.first "FALSE";is.singleExon "FALSE"
chr12	transdecoder	exon	98515630	98516146	.	+	.	transcript_id "DNTX_00051775";transcript_type "protein_coding";transcript_biotype "protein_coding";exon_number "1";gene_id "XLOC_006752";gene_name "TMPO";class_code "=";oId "Pancreas_00075106";is.last "FALSE";is.first "TRUE";is.singleExon "FALSE"
chr12	transdecoder	exon	98527886	98528012	.	+	.	transcript_id "DNTX_00051775";transcript_type "protein_coding";transcript_biotype "protein_coding";exon_number "2";gene_id "XLOC_006752";gene_name "TMPO";class_code "=";oId "Pancreas_00075106";is.last "FALSE";is.first "FALSE";is.singleExon "FALSE"
chr12	transdecoder	exon	98531680	98531838	.	+	.	transcript_id "DNTX_00051775";transcript_type "protein_coding";transcript_biotype "protein_coding";exon_number "3";gene_id "XLOC_006752";gene_name "TMPO";class_code "=";oId "Pancreas_00075106";is.last "FALSE";is.first "FALSE";is.singleExon "FALSE"
chr12	transdecoder	exon	98532823	98535634	.	+	.	transcript_id "DNTX_00051775";transcript_type "protein_coding";transcript_biotype "protein_coding";exon_number "4";gene_id "XLOC_006752";gene_name "TMPO";class_code "=";oId "Pancreas_00075106";is.last "TRUE";is.first "FALSE";is.singleExon "FALSE"
chr12	transdecoder	five_prime_UTR	98515630	98515867	.	+	.	transcript_id "DNTX_00051775";transcript_type "protein_coding";transcript_biotype "protein_coding";gene_id "XLOC_006752";gene_name "TMPO";class_code "=";oId "Pancreas_00075106";is.last "FALSE";is.first "FALSE";is.singleExon "FALSE"
chr12	transdecoder	start_codon	98515868	98515870	.	+	0	transcript_id "DNTX_00051775";transcript_type "protein_coding";transcript_biotype "protein_coding";gene_id "XLOC_006752";gene_name "TMPO";class_code "=";oId "Pancreas_00075106";is.last "FALSE";is.first "FALSE";is.singleExon "FALSE"
chr12	transdecoder	CDS	98515868	98516146	.	+	0	transcript_id "DNTX_00051775";transcript_type "protein_coding";transcript_biotype "protein_coding";gene_id "XLOC_006752";gene_name "TMPO";class_code "=";oId "Pancreas_00075106";is.last "FALSE";is.first "FALSE";is.singleExon "FALSE"
chr12	transdecoder	CDS	98527886	98528012	.	+	0	transcript_id "DNTX_00051775";transcript_type "protein_coding";transcript_biotype "protein_coding";gene_id "XLOC_006752";gene_name "TMPO";class_code "=";oId "Pancreas_00075106";is.last "FALSE";is.first "FALSE";is.singleExon "FALSE"
chr12	transdecoder	CDS	98531680	98531838	.	+	2	transcript_id "DNTX_00051775";transcript_type "protein_coding";transcript_biotype "protein_coding";gene_id "XLOC_006752";gene_name "TMPO";class_code "=";oId "Pancreas_00075106";is.last "FALSE";is.first "FALSE";is.singleExon "FALSE"
chr12	transdecoder	CDS	98532823	98534339	.	+	2	transcript_id "DNTX_00051775";transcript_type "protein_coding";transcript_biotype "protein_coding";gene_id "XLOC_006752";gene_name "TMPO";class_code "=";oId "Pancreas_00075106";is.last "FALSE";is.first "FALSE";is.singleExon "FALSE"
chr12	transdecoder	stop_codon	98534340	98534342	.	+	0	transcript_id "DNTX_00051775";transcript_type "protein_coding";transcript_biotype "protein_coding";gene_id "XLOC_006752";gene_name "TMPO";class_code "=";oId "Pancreas_00075106";is.last "FALSE";is.first "FALSE";is.singleExon "FALSE"
chr12	transdecoder	three_prime_UTR	98534343	98535634	.	+	.	transcript_id "DNTX_00051775";transcript_type "protein_coding";transcript_biotype "protein_coding";gene_id "XLOC_006752";gene_name "TMPO";class_code "=";oId "Pancreas_00075106";is.last "FALSE";is.first "FALSE";is.singleExon "FALSE"
chr12	transdecoder	transcript	98515630	98601707	.	+	.	transcript_id "DNTX_00064240";transcript_type "protein_coding";transcript_biotype "protein_coding";gene_id "XLOC_006752";gene_name "TMPO";class_code "j";oId "Heart-AtrialAppendage_00080000";is.last "FALSE";is.first "FALSE";is.singleExon "FALSE"
chr12	transdecoder	exon	98515630	98516146	.	+	.	transcript_id "DNTX_00064240";transcript_type "protein_coding";transcript_biotype "protein_coding";exon_number "1";gene_id "XLOC_006752";gene_name "TMPO";class_code "j";oId "Heart-AtrialAppendage_00080000";is.last "FALSE";is.first "TRUE";is.singleExon "FALSE"
chr12	transdecoder	exon	98527886	98528012	.	+	.	transcript_id "DNTX_00064240";transcript_type "protein_coding";transcript_biotype "protein_coding";exon_number "2";gene_id "XLOC_006752";gene_name "TMPO";class_code "j";oId "Heart-AtrialAppendage_00080000";is.last "FALSE";is.first "FALSE";is.singleExon "FALSE"
chr12	transdecoder	exon	98531680	98531838	.	+	.	transcript_id "DNTX_00064240";transcript_type "protein_coding";transcript_biotype "protein_coding";exon_number "3";gene_id "XLOC_006752";gene_name "TMPO";class_code "j";oId "Heart-AtrialAppendage_00080000";is.last "FALSE";is.first "FALSE";is.singleExon "FALSE"
chr12	transdecoder	exon	98537475	98537572	.	+	.	transcript_id "DNTX_00064240";transcript_type "protein_coding";transcript_biotype "protein_coding";exon_number "4";gene_id "XLOC_006752";gene_name "TMPO";class_code "j";oId "Heart-AtrialAppendage_00080000";is.last "FALSE";is.first "FALSE";is.singleExon "FALSE"
chr12	transdecoder	exon	98593331	98593740	.	+	.	transcript_id "DNTX_00064240";transcript_type "protein_coding";transcript_biotype "protein_coding";exon_number "5";gene_id "XLOC_006752";gene_name "TMPO";class_code "j";oId "Heart-AtrialAppendage_00080000";is.last "FALSE";novel_exon_id "nvl_exon50289";novel_exon_type "A5SS";is.first "FALSE";is.singleExon "FALSE"
chr12	transdecoder	exon	98593975	98594135	.	+	.	transcript_id "DNTX_00064240";transcript_type "protein_coding";transcript_biotype "protein_coding";exon_number "6";gene_id "XLOC_006752";gene_name "TMPO";class_code "j";oId "Heart-AtrialAppendage_00080000";is.last "FALSE";is.first "FALSE";is.singleExon "FALSE"
chr12	transdecoder	exon	98595433	98595557	.	+	.	transcript_id "DNTX_00064240";transcript_type "protein_coding";transcript_biotype "protein_coding";exon_number "7";gene_id "XLOC_006752";gene_name "TMPO";class_code "j";oId "Heart-AtrialAppendage_00080000";is.last "FALSE";is.first "FALSE";is.singleExon "FALSE"
chr12	transdecoder	exon	98597856	98598035	.	+	.	transcript_id "DNTX_00064240";transcript_type "protein_coding";transcript_biotype "protein_coding";exon_number "8";gene_id "XLOC_006752";gene_name "TMPO";class_code "j";oId "Heart-AtrialAppendage_00080000";is.last "FALSE";is.first "FALSE";is.singleExon "FALSE"
chr12	transdecoder	exon	98598522	98598703	.	+	.	transcript_id "DNTX_00064240";transcript_type "protein_coding";transcript_biotype "protein_coding";exon_number "9";gene_id "XLOC_006752";gene_name "TMPO";class_code "j";oId "Heart-AtrialAppendage_00080000";is.last "FALSE";is.first "FALSE";is.singleExon "FALSE"
chr12	transdecoder	exon	98599955	98600127	.	+	.	transcript_id "DNTX_00064240";transcript_type "protein_coding";transcript_biotype "protein_coding";exon_number "10";gene_id "XLOC_006752";gene_name "TMPO";class_code "j";oId "Heart-AtrialAppendage_00080000";is.last "FALSE";is.first "FALSE";is.singleExon "FALSE"
chr12	transdecoder	exon	98601171	98601281	.	+	.	transcript_id "DNTX_00064240";transcript_type "protein_coding";transcript_biotype "protein_coding";exon_number "11";gene_id "XLOC_006752";gene_name "TMPO";class_code "j";oId "Heart-AtrialAppendage_00080000";is.last "FALSE";is.first "FALSE";is.singleExon "FALSE"
chr12	transdecoder	exon	98601368	98601707	.	+	.	transcript_id "DNTX_00064240";transcript_type "protein_coding";transcript_biotype "protein_coding";exon_number "12";gene_id "XLOC_006752";gene_name "TMPO";class_code "j";oId "Heart-AtrialAppendage_00080000";is.last "TRUE";is.first "FALSE";is.singleExon "FALSE"
chr12	transdecoder	five_prime_UTR	98515630	98515867	.	+	.	transcript_id "DNTX_00064240";transcript_type "protein_coding";transcript_biotype "protein_coding";gene_id "XLOC_006752";gene_name "TMPO";class_code "j";oId "Heart-AtrialAppendage_00080000";is.last "FALSE";is.first "FALSE";is.singleExon "FALSE"
chr12	transdecoder	start_codon	98515868	98515870	.	+	0	transcript_id "DNTX_00064240";transcript_type "protein_coding";transcript_biotype "protein_coding";gene_id "XLOC_006752";gene_name "TMPO";class_code "j";oId "Heart-AtrialAppendage_00080000";is.last "FALSE";is.first "FALSE";is.singleExon "FALSE"
chr12	transdecoder	CDS	98515868	98516146	.	+	0	transcript_id "DNTX_00064240";transcript_type "protein_coding";transcript_biotype "protein_coding";gene_id "XLOC_006752";gene_name "TMPO";class_code "j";oId "Heart-AtrialAppendage_00080000";is.last "FALSE";is.first "FALSE";is.singleExon "FALSE"
chr12	transdecoder	CDS	98527886	98528012	.	+	0	transcript_id "DNTX_00064240";transcript_type "protein_coding";transcript_biotype "protein_coding";gene_id "XLOC_006752";gene_name "TMPO";class_code "j";oId "Heart-AtrialAppendage_00080000";is.last "FALSE";is.first "FALSE";is.singleExon "FALSE"
chr12	transdecoder	CDS	98531680	98531838	.	+	2	transcript_id "DNTX_00064240";transcript_type "protein_coding";transcript_biotype "protein_coding";gene_id "XLOC_006752";gene_name "TMPO";class_code "j";oId "Heart-AtrialAppendage_00080000";is.last "FALSE";is.first "FALSE";is.singleExon "FALSE"
chr12	transdecoder	CDS	98537475	98537572	.	+	2	transcript_id "DNTX_00064240";transcript_type "protein_coding";transcript_biotype "protein_coding";gene_id "XLOC_006752";gene_name "TMPO";class_code "j";oId "Heart-AtrialAppendage_00080000";is.last "FALSE";is.first "FALSE";is.singleExon "FALSE"
chr12	transdecoder	stop_codon	98593331	98593333	.	+	0	transcript_id "DNTX_00064240";transcript_type "protein_coding";transcript_biotype "protein_coding";gene_id "XLOC_006752";gene_name "TMPO";class_code "j";oId "Heart-AtrialAppendage_00080000";is.last "FALSE";is.first "FALSE";is.singleExon "FALSE"
chr12	transdecoder	three_prime_UTR	98593334	98593740	.	+	.	transcript_id "DNTX_00064240";transcript_type "protein_coding";transcript_biotype "protein_coding";gene_id "XLOC_006752";gene_name "TMPO";class_code "j";oId "Heart-AtrialAppendage_00080000";is.last "FALSE";is.first "FALSE";is.singleExon "FALSE"
chr12	transdecoder	three_prime_UTR	98593975	98594135	.	+	.	transcript_id "DNTX_00064240";transcript_type "protein_coding";transcript_biotype "protein_coding";gene_id "XLOC_006752";gene_name "TMPO";class_code "j";oId "Heart-AtrialAppendage_00080000";is.last "FALSE";is.first "FALSE";is.singleExon "FALSE"
chr12	transdecoder	three_prime_UTR	98595433	98595557	.	+	.	transcript_id "DNTX_00064240";transcript_type "protein_coding";transcript_biotype "protein_coding";gene_id "XLOC_006752";gene_name "TMPO";class_code "j";oId "Heart-AtrialAppendage_00080000";is.last "FALSE";is.first "FALSE";is.singleExon "FALSE"
chr12	transdecoder	three_prime_UTR	98597856	98598035	.	+	.	transcript_id "DNTX_00064240";transcript_type "protein_coding";transcript_biotype "protein_coding";gene_id "XLOC_006752";gene_name "TMPO";class_code "j";oId "Heart-AtrialAppendage_00080000";is.last "FALSE";is.first "FALSE";is.singleExon "FALSE"
chr12	transdecoder	three_prime_UTR	98598522	98598703	.	+	.	transcript_id "DNTX_00064240";transcript_type "protein_coding";transcript_biotype "protein_coding";gene_id "XLOC_006752";gene_name "TMPO";class_code "j";oId "Heart-AtrialAppendage_00080000";is.last "FALSE";is.first "FALSE";is.singleExon "FALSE"
chr12	transdecoder	three_prime_UTR	98599955	98600127	.	+	.	transcript_id "DNTX_00064240";transcript_type "protein_coding";transcript_biotype "protein_coding";gene_id "XLOC_006752";gene_name "TMPO";class_code "j";oId "Heart-AtrialAppendage_00080000";is.last "FALSE";is.first "FALSE";is.singleExon "FALSE"
chr12	transdecoder	three_prime_UTR	98601171	98601281	.	+	.	transcript_id "DNTX_00064240";transcript_type "protein_coding";transcript_biotype "protein_coding";gene_id "XLOC_006752";gene_name "TMPO";class_code "j";oId "Heart-AtrialAppendage_00080000";is.last "FALSE";is.first "FALSE";is.singleExon "FALSE"
chr12	transdecoder	three_prime_UTR	98601368	98601707	.	+	.	transcript_id "DNTX_00064240";transcript_type "protein_coding";transcript_biotype "protein_coding";gene_id "XLOC_006752";gene_name "TMPO";class_code "j";oId "Heart-AtrialAppendage_00080000";is.last "TRUE";is.first "FALSE";is.singleExon "FALSE"
chr12	transdecoder	transcript	98515631	98548957	.	+	.	transcript_id "DNTX_00053341";transcript_type "protein_coding";transcript_biotype "protein_coding";gene_id "XLOC_006752";gene_name "TMPO";class_code "=";oId "RPE_Fetal.Tissue_00141176";is.last "FALSE";is.first "FALSE";is.singleExon "FALSE"
chr12	transdecoder	exon	98515631	98516146	.	+	.	transcript_id "DNTX_00053341";transcript_type "protein_coding";transcript_biotype "protein_coding";exon_number "1";gene_id "XLOC_006752";gene_name "TMPO";class_code "=";oId "RPE_Fetal.Tissue_00141176";is.last "FALSE";is.first "TRUE";is.singleExon "FALSE"
chr12	transdecoder	exon	98527886	98528012	.	+	.	transcript_id "DNTX_00053341";transcript_type "protein_coding";transcript_biotype "protein_coding";exon_number "2";gene_id "XLOC_006752";gene_name "TMPO";class_code "=";oId "RPE_Fetal.Tissue_00141176";is.last "FALSE";is.first "FALSE";is.singleExon "FALSE"
chr12	transdecoder	exon	98531680	98531838	.	+	.	transcript_id "DNTX_00053341";transcript_type "protein_coding";transcript_biotype "protein_coding";exon_number "3";gene_id "XLOC_006752";gene_name "TMPO";class_code "=";oId "RPE_Fetal.Tissue_00141176";is.last "FALSE";is.first "FALSE";is.singleExon "FALSE"
chr12	transdecoder	exon	98537475	98537572	.	+	.	transcript_id "DNTX_00053341";transcript_type "protein_coding";transcript_biotype "protein_coding";exon_number "4";gene_id "XLOC_006752";gene_name "TMPO";class_code "=";oId "RPE_Fetal.Tissue_00141176";is.last "FALSE";is.first "FALSE";is.singleExon "FALSE"
chr12	transdecoder	exon	98546359	98546447	.	+	.	transcript_id "DNTX_00053341";transcript_type "protein_coding";transcript_biotype "protein_coding";exon_number "5";gene_id "XLOC_006752";gene_name "TMPO";class_code "=";oId "RPE_Fetal.Tissue_00141176";is.last "FALSE";is.first "FALSE";is.singleExon "FALSE"
chr12	transdecoder	exon	98547573	98548957	.	+	.	transcript_id "DNTX_00053341";transcript_type "protein_coding";transcript_biotype "protein_coding";exon_number "6";gene_id "XLOC_006752";gene_name "TMPO";class_code "=";oId "RPE_Fetal.Tissue_00141176";is.last "TRUE";is.first "FALSE";is.singleExon "FALSE"
chr12	transdecoder	five_prime_UTR	98515631	98515867	.	+	.	transcript_id "DNTX_00053341";transcript_type "protein_coding";transcript_biotype "protein_coding";gene_id "XLOC_006752";gene_name "TMPO";class_code "=";oId "RPE_Fetal.Tissue_00141176";is.last "FALSE";is.first "FALSE";is.singleExon "FALSE"
chr12	transdecoder	start_codon	98515868	98515870	.	+	0	transcript_id "DNTX_00053341";transcript_type "protein_coding";transcript_biotype "protein_coding";gene_id "XLOC_006752";gene_name "TMPO";class_code "=";oId "RPE_Fetal.Tissue_00141176";is.last "FALSE";is.first "FALSE";is.singleExon "FALSE"
chr12	transdecoder	CDS	98515868	98516146	.	+	0	transcript_id "DNTX_00053341";transcript_type "protein_coding";transcript_biotype "protein_coding";gene_id "XLOC_006752";gene_name "TMPO";class_code "=";oId "RPE_Fetal.Tissue_00141176";is.last "FALSE";is.first "FALSE";is.singleExon "FALSE"
chr12	transdecoder	CDS	98527886	98528012	.	+	0	transcript_id "DNTX_00053341";transcript_type "protein_coding";transcript_biotype "protein_coding";gene_id "XLOC_006752";gene_name "TMPO";class_code "=";oId "RPE_Fetal.Tissue_00141176";is.last "FALSE";is.first "FALSE";is.singleExon "FALSE"
chr12	transdecoder	CDS	98531680	98531838	.	+	2	transcript_id "DNTX_00053341";transcript_type "protein_coding";transcript_biotype "protein_coding";gene_id "XLOC_006752";gene_name "TMPO";class_code "=";oId "RPE_Fetal.Tissue_00141176";is.last "FALSE";is.first "FALSE";is.singleExon "FALSE"
chr12	transdecoder	CDS	98537475	98537572	.	+	2	transcript_id "DNTX_00053341";transcript_type "protein_coding";transcript_biotype "protein_coding";gene_id "XLOC_006752";gene_name "TMPO";class_code "=";oId "RPE_Fetal.Tissue_00141176";is.last "FALSE";is.first "FALSE";is.singleExon "FALSE"
chr12	transdecoder	CDS	98546359	98546447	.	+	0	transcript_id "DNTX_00053341";transcript_type "protein_coding";transcript_biotype "protein_coding";gene_id "XLOC_006752";gene_name "TMPO";class_code "=";oId "RPE_Fetal.Tissue_00141176";is.last "FALSE";is.first "FALSE";is.singleExon "FALSE"
chr12	transdecoder	CDS	98547573	98547855	.	+	1	transcript_id "DNTX_00053341";transcript_type "protein_coding";transcript_biotype "protein_coding";gene_id "XLOC_006752";gene_name "TMPO";class_code "=";oId "RPE_Fetal.Tissue_00141176";is.last "FALSE";is.first "FALSE";is.singleExon "FALSE"
chr12	transdecoder	stop_codon	98547856	98547858	.	+	0	transcript_id "DNTX_00053341";transcript_type "protein_coding";transcript_biotype "protein_coding";gene_id "XLOC_006752";gene_name "TMPO";class_code "=";oId "RPE_Fetal.Tissue_00141176";is.last "FALSE";is.first "FALSE";is.singleExon "FALSE"
chr12	transdecoder	three_prime_UTR	98547859	98548957	.	+	.	transcript_id "DNTX_00053341";transcript_type "protein_coding";transcript_biotype "protein_coding";gene_id "XLOC_006752";gene_name "TMPO";class_code "=";oId "RPE_Fetal.Tissue_00141176";is.last "FALSE";is.first "FALSE";is.singleExon "FALSE"
chr12	StringTie	transcript	98515852	98537713	.	+	.	transcript_id "DNTX_00054531";transcript_type "noncoding";transcript_biotype "noncoding";gene_id "XLOC_006752";gene_name "TMPO";class_code "=";oId "ESC_Stem.Cell.Line_00077798";is.last "FALSE";is.first "FALSE";is.singleExon "FALSE"
chr12	StringTie	exon	98515852	98516146	.	+	.	transcript_id "DNTX_00054531";transcript_type "noncoding";transcript_biotype "noncoding";exon_number "1";gene_id "XLOC_006752";gene_name "TMPO";class_code "=";oId "ESC_Stem.Cell.Line_00077798";is.last "FALSE";is.first "TRUE";is.singleExon "FALSE"
chr12	StringTie	exon	98527886	98528012	.	+	.	transcript_id "DNTX_00054531";transcript_type "noncoding";transcript_biotype "noncoding";exon_number "2";gene_id "XLOC_006752";gene_name "TMPO";class_code "=";oId "ESC_Stem.Cell.Line_00077798";is.last "FALSE";is.first "FALSE";is.singleExon "FALSE"
chr12	StringTie	exon	98531680	98531838	.	+	.	transcript_id "DNTX_00054531";transcript_type "noncoding";transcript_biotype "noncoding";exon_number "3";gene_id "XLOC_006752";gene_name "TMPO";class_code "=";oId "ESC_Stem.Cell.Line_00077798";is.last "FALSE";is.first "FALSE";is.singleExon "FALSE"
chr12	StringTie	exon	98537475	98537713	.	+	.	transcript_id "DNTX_00054531";transcript_type "noncoding";transcript_biotype "noncoding";exon_number "4";gene_id "XLOC_006752";gene_name "TMPO";class_code "=";oId "ESC_Stem.Cell.Line_00077798";is.last "TRUE";is.first "FALSE";is.singleExon "FALSE"
chr12	StringTie	transcript	98515852	98601707	.	+	.	transcript_id "DNTX_00058323";transcript_type "noncoding";transcript_biotype "noncoding";gene_id "XLOC_006752";gene_name "TMPO";class_code "j";oId "Brain-CerebellarHemisphere_00101617";is.last "FALSE";is.first "FALSE";is.singleExon "FALSE"
chr12	StringTie	exon	98515852	98516146	.	+	.	transcript_id "DNTX_00058323";transcript_type "noncoding";transcript_biotype "noncoding";exon_number "1";gene_id "XLOC_006752";gene_name "TMPO";class_code "j";oId "Brain-CerebellarHemisphere_00101617";is.last "FALSE";is.first "TRUE";is.singleExon "FALSE"
chr12	StringTie	exon	98527886	98528012	.	+	.	transcript_id "DNTX_00058323";transcript_type "noncoding";transcript_biotype "noncoding";exon_number "2";gene_id "XLOC_006752";gene_name "TMPO";class_code "j";oId "Brain-CerebellarHemisphere_00101617";is.last "FALSE";is.first "FALSE";is.singleExon "FALSE"
chr12	StringTie	exon	98531680	98531838	.	+	.	transcript_id "DNTX_00058323";transcript_type "noncoding";transcript_biotype "noncoding";exon_number "3";gene_id "XLOC_006752";gene_name "TMPO";class_code "j";oId "Brain-CerebellarHemisphere_00101617";is.last "FALSE";is.first "FALSE";is.singleExon "FALSE"
chr12	StringTie	exon	98537475	98537572	.	+	.	transcript_id "DNTX_00058323";transcript_type "noncoding";transcript_biotype "noncoding";exon_number "4";gene_id "XLOC_006752";gene_name "TMPO";class_code "j";oId "Brain-CerebellarHemisphere_00101617";is.last "FALSE";is.first "FALSE";is.singleExon "FALSE"
chr12	StringTie	exon	98593331	98593740	.	+	.	transcript_id "DNTX_00058323";transcript_type "noncoding";transcript_biotype "noncoding";exon_number "5";gene_id "XLOC_006752";gene_name "TMPO";class_code "j";oId "Brain-CerebellarHemisphere_00101617";is.last "FALSE";novel_exon_id "nvl_exon50289";novel_exon_type "A5SS";is.first "FALSE";is.singleExon "FALSE"
chr12	StringTie	exon	98593975	98594135	.	+	.	transcript_id "DNTX_00058323";transcript_type "noncoding";transcript_biotype "noncoding";exon_number "6";gene_id "XLOC_006752";gene_name "TMPO";class_code "j";oId "Brain-CerebellarHemisphere_00101617";is.last "FALSE";is.first "FALSE";is.singleExon "FALSE"
chr12	StringTie	exon	98595727	98595848	.	+	.	transcript_id "DNTX_00058323";transcript_type "noncoding";transcript_biotype "noncoding";exon_number "7";gene_id "XLOC_006752";gene_name "TMPO";class_code "j";oId "Brain-CerebellarHemisphere_00101617";is.last "FALSE";is.first "FALSE";is.singleExon "FALSE"
chr12	StringTie	exon	98597856	98598035	.	+	.	transcript_id "DNTX_00058323";transcript_type "noncoding";transcript_biotype "noncoding";exon_number "8";gene_id "XLOC_006752";gene_name "TMPO";class_code "j";oId "Brain-CerebellarHemisphere_00101617";is.last "FALSE";is.first "FALSE";is.singleExon "FALSE"
chr12	StringTie	exon	98598522	98598703	.	+	.	transcript_id "DNTX_00058323";transcript_type "noncoding";transcript_biotype "noncoding";exon_number "9";gene_id "XLOC_006752";gene_name "TMPO";class_code "j";oId "Brain-CerebellarHemisphere_00101617";is.last "FALSE";is.first "FALSE";is.singleExon "FALSE"
chr12	StringTie	exon	98599955	98600127	.	+	.	transcript_id "DNTX_00058323";transcript_type "noncoding";transcript_biotype "noncoding";exon_number "10";gene_id "XLOC_006752";gene_name "TMPO";class_code "j";oId "Brain-CerebellarHemisphere_00101617";is.last "FALSE";is.first "FALSE";is.singleExon "FALSE"
chr12	StringTie	exon	98601171	98601281	.	+	.	transcript_id "DNTX_00058323";transcript_type "noncoding";transcript_biotype "noncoding";exon_number "11";gene_id "XLOC_006752";gene_name "TMPO";class_code "j";oId "Brain-CerebellarHemisphere_00101617";is.last "FALSE";is.first "FALSE";is.singleExon "FALSE"
chr12	StringTie	exon	98601368	98601707	.	+	.	transcript_id "DNTX_00058323";transcript_type "noncoding";transcript_biotype "noncoding";exon_number "12";gene_id "XLOC_006752";gene_name "TMPO";class_code "j";oId "Brain-CerebellarHemisphere_00101617";is.last "TRUE";is.first "FALSE";is.singleExon "FALSE"
chr12	StringTie	transcript	98515852	98601707	.	+	.	transcript_id "DNTX_00056265";transcript_type "noncoding";transcript_biotype "noncoding";gene_id "XLOC_006752";gene_name "TMPO";class_code "j";oId "Brain-Amygdala_00097147";is.last "FALSE";is.first "FALSE";is.singleExon "FALSE"
chr12	StringTie	exon	98515852	98516146	.	+	.	transcript_id "DNTX_00056265";transcript_type "noncoding";transcript_biotype "noncoding";exon_number "1";gene_id "XLOC_006752";gene_name "TMPO";class_code "j";oId "Brain-Amygdala_00097147";is.last "FALSE";is.first "TRUE";is.singleExon "FALSE"
chr12	StringTie	exon	98527886	98528012	.	+	.	transcript_id "DNTX_00056265";transcript_type "noncoding";transcript_biotype "noncoding";exon_number "2";gene_id "XLOC_006752";gene_name "TMPO";class_code "j";oId "Brain-Amygdala_00097147";is.last "FALSE";is.first "FALSE";is.singleExon "FALSE"
chr12	StringTie	exon	98531680	98531838	.	+	.	transcript_id "DNTX_00056265";transcript_type "noncoding";transcript_biotype "noncoding";exon_number "3";gene_id "XLOC_006752";gene_name "TMPO";class_code "j";oId "Brain-Amygdala_00097147";is.last "FALSE";is.first "FALSE";is.singleExon "FALSE"
chr12	StringTie	exon	98537475	98537572	.	+	.	transcript_id "DNTX_00056265";transcript_type "noncoding";transcript_biotype "noncoding";exon_number "4";gene_id "XLOC_006752";gene_name "TMPO";class_code "j";oId "Brain-Amygdala_00097147";is.last "FALSE";is.first "FALSE";is.singleExon "FALSE"
chr12	StringTie	exon	98593331	98593423	.	+	.	transcript_id "DNTX_00056265";transcript_type "noncoding";transcript_biotype "noncoding";exon_number "5";gene_id "XLOC_006752";gene_name "TMPO";class_code "j";oId "Brain-Amygdala_00097147";is.last "FALSE";novel_exon_id "nvl_exon50290";novel_exon_type "novel_exon";is.first "FALSE";is.singleExon "FALSE"
chr12	StringTie	exon	98593975	98594135	.	+	.	transcript_id "DNTX_00056265";transcript_type "noncoding";transcript_biotype "noncoding";exon_number "6";gene_id "XLOC_006752";gene_name "TMPO";class_code "j";oId "Brain-Amygdala_00097147";is.last "FALSE";is.first "FALSE";is.singleExon "FALSE"
chr12	StringTie	exon	98595727	98595848	.	+	.	transcript_id "DNTX_00056265";transcript_type "noncoding";transcript_biotype "noncoding";exon_number "7";gene_id "XLOC_006752";gene_name "TMPO";class_code "j";oId "Brain-Amygdala_00097147";is.last "FALSE";is.first "FALSE";is.singleExon "FALSE"
chr12	StringTie	exon	98597856	98598035	.	+	.	transcript_id "DNTX_00056265";transcript_type "noncoding";transcript_biotype "noncoding";exon_number "8";gene_id "XLOC_006752";gene_name "TMPO";class_code "j";oId "Brain-Amygdala_00097147";is.last "FALSE";is.first "FALSE";is.singleExon "FALSE"
chr12	StringTie	exon	98598522	98598703	.	+	.	transcript_id "DNTX_00056265";transcript_type "noncoding";transcript_biotype "noncoding";exon_number "9";gene_id "XLOC_006752";gene_name "TMPO";class_code "j";oId "Brain-Amygdala_00097147";is.last "FALSE";is.first "FALSE";is.singleExon "FALSE"
chr12	StringTie	exon	98599955	98600127	.	+	.	transcript_id "DNTX_00056265";transcript_type "noncoding";transcript_biotype "noncoding";exon_number "10";gene_id "XLOC_006752";gene_name "TMPO";class_code "j";oId "Brain-Amygdala_00097147";is.last "FALSE";is.first "FALSE";is.singleExon "FALSE"
chr12	StringTie	exon	98601171	98601281	.	+	.	transcript_id "DNTX_00056265";transcript_type "noncoding";transcript_biotype "noncoding";exon_number "11";gene_id "XLOC_006752";gene_name "TMPO";class_code "j";oId "Brain-Amygdala_00097147";is.last "FALSE";is.first "FALSE";is.singleExon "FALSE"
chr12	StringTie	exon	98601368	98601707	.	+	.	transcript_id "DNTX_00056265";transcript_type "noncoding";transcript_biotype "noncoding";exon_number "12";gene_id "XLOC_006752";gene_name "TMPO";class_code "j";oId "Brain-Amygdala_00097147";is.last "TRUE";is.first "FALSE";is.singleExon "FALSE"
chr12	StringTie	transcript	98516108	98601707	.	+	.	transcript_id "DNTX_00058324";transcript_type "noncoding";transcript_biotype "noncoding";gene_id "XLOC_006752";gene_name "TMPO";class_code "j";oId "Brain-CerebellarHemisphere_00101619";is.last "FALSE";is.first "FALSE";is.singleExon "FALSE"
chr12	StringTie	exon	98516108	98516146	.	+	.	transcript_id "DNTX_00058324";transcript_type "noncoding";transcript_biotype "noncoding";exon_number "1";gene_id "XLOC_006752";gene_name "TMPO";class_code "j";oId "Brain-CerebellarHemisphere_00101619";is.last "FALSE";novel_exon_id "nvl_exon50291";novel_exon_type "novel_TSS";is.first "TRUE";is.singleExon "FALSE"
chr12	StringTie	exon	98527886	98528012	.	+	.	transcript_id "DNTX_00058324";transcript_type "noncoding";transcript_biotype "noncoding";exon_number "2";gene_id "XLOC_006752";gene_name "TMPO";class_code "j";oId "Brain-CerebellarHemisphere_00101619";is.last "FALSE";is.first "FALSE";is.singleExon "FALSE"
chr12	StringTie	exon	98531680	98531838	.	+	.	transcript_id "DNTX_00058324";transcript_type "noncoding";transcript_biotype "noncoding";exon_number "3";gene_id "XLOC_006752";gene_name "TMPO";class_code "j";oId "Brain-CerebellarHemisphere_00101619";is.last "FALSE";is.first "FALSE";is.singleExon "FALSE"
chr12	StringTie	exon	98537475	98537572	.	+	.	transcript_id "DNTX_00058324";transcript_type "noncoding";transcript_biotype "noncoding";exon_number "4";gene_id "XLOC_006752";gene_name "TMPO";class_code "j";oId "Brain-CerebellarHemisphere_00101619";is.last "FALSE";is.first "FALSE";is.singleExon "FALSE"
chr12	StringTie	exon	98597856	98598035	.	+	.	transcript_id "DNTX_00058324";transcript_type "noncoding";transcript_biotype "noncoding";exon_number "5";gene_id "XLOC_006752";gene_name "TMPO";class_code "j";oId "Brain-CerebellarHemisphere_00101619";is.last "FALSE";is.first "FALSE";is.singleExon "FALSE"
chr12	StringTie	exon	98598522	98598703	.	+	.	transcript_id "DNTX_00058324";transcript_type "noncoding";transcript_biotype "noncoding";exon_number "6";gene_id "XLOC_006752";gene_name "TMPO";class_code "j";oId "Brain-CerebellarHemisphere_00101619";is.last "FALSE";is.first "FALSE";is.singleExon "FALSE"
chr12	StringTie	exon	98599955	98600127	.	+	.	transcript_id "DNTX_00058324";transcript_type "noncoding";transcript_biotype "noncoding";exon_number "7";gene_id "XLOC_006752";gene_name "TMPO";class_code "j";oId "Brain-CerebellarHemisphere_00101619";is.last "FALSE";is.first "FALSE";is.singleExon "FALSE"
chr12	StringTie	exon	98601171	98601281	.	+	.	transcript_id "DNTX_00058324";transcript_type "noncoding";transcript_biotype "noncoding";exon_number "8";gene_id "XLOC_006752";gene_name "TMPO";class_code "j";oId "Brain-CerebellarHemisphere_00101619";is.last "FALSE";is.first "FALSE";is.singleExon "FALSE"
chr12	StringTie	exon	98601368	98601707	.	+	.	transcript_id "DNTX_00058324";transcript_type "noncoding";transcript_biotype "noncoding";exon_number "9";gene_id "XLOC_006752";gene_name "TMPO";class_code "j";oId "Brain-CerebellarHemisphere_00101619";is.last "TRUE";is.first "FALSE";is.singleExon "FALSE"
chr12	StringTie	transcript	98527529	98537574	.	+	.	transcript_id "DNTX_00064440";transcript_type "noncoding";transcript_biotype "noncoding";gene_id "XLOC_006752";gene_name "TMPO";class_code "=";oId "Retina_Fetal.Tissue_00241774";is.last "FALSE";is.first "FALSE";is.singleExon "FALSE"
chr12	StringTie	exon	98527529	98528012	.	+	.	transcript_id "DNTX_00064440";transcript_type "noncoding";transcript_biotype "noncoding";exon_number "1";gene_id "XLOC_006752";gene_name "TMPO";class_code "=";oId "Retina_Fetal.Tissue_00241774";is.last "FALSE";is.first "TRUE";is.singleExon "FALSE"
chr12	StringTie	exon	98531680	98531838	.	+	.	transcript_id "DNTX_00064440";transcript_type "noncoding";transcript_biotype "noncoding";exon_number "2";gene_id "XLOC_006752";gene_name "TMPO";class_code "=";oId "Retina_Fetal.Tissue_00241774";is.last "FALSE";is.first "FALSE";is.singleExon "FALSE"
chr12	StringTie	exon	98537475	98537574	.	+	.	transcript_id "DNTX_00064440";transcript_type "noncoding";transcript_biotype "noncoding";exon_number "3";gene_id "XLOC_006752";gene_name "TMPO";class_code "=";oId "Retina_Fetal.Tissue_00241774";is.last "TRUE";is.first "FALSE";is.singleExon "FALSE"
chr12	transdecoder	transcript	98527611	98535649	.	+	.	transcript_id "DNTX_00053342";transcript_type "protein_coding";transcript_biotype "protein_coding";gene_id "XLOC_006752";gene_name "TMPO";class_code "j";oId "Retina_Fetal.Tissue_00252795";is.last "FALSE";is.first "FALSE";is.singleExon "FALSE"
chr12	transdecoder	exon	98527611	98528012	.	+	.	transcript_id "DNTX_00053342";transcript_type "protein_coding";transcript_biotype "protein_coding";exon_number "1";gene_id "XLOC_006752";gene_name "TMPO";class_code "j";oId "Retina_Fetal.Tissue_00252795";is.last "FALSE";novel_exon_id "nvl_exon50292";novel_exon_type "novel_TSS";is.first "TRUE";is.singleExon "FALSE"
chr12	transdecoder	exon	98531680	98531838	.	+	.	transcript_id "DNTX_00053342";transcript_type "protein_coding";transcript_biotype "protein_coding";exon_number "2";gene_id "XLOC_006752";gene_name "TMPO";class_code "j";oId "Retina_Fetal.Tissue_00252795";is.last "FALSE";is.first "FALSE";is.singleExon "FALSE"
chr12	transdecoder	exon	98532823	98535649	.	+	.	transcript_id "DNTX_00053342";transcript_type "protein_coding";transcript_biotype "protein_coding";exon_number "3";gene_id "XLOC_006752";gene_name "TMPO";class_code "j";oId "Retina_Fetal.Tissue_00252795";is.last "TRUE";novel_exon_id "nvl_exon50293";novel_exon_type "novel_TES";is.first "FALSE";is.singleExon "FALSE"
chr12	transdecoder	five_prime_UTR	98527611	98527855	.	+	.	transcript_id "DNTX_00053342";transcript_type "protein_coding";transcript_biotype "protein_coding";gene_id "XLOC_006752";gene_name "TMPO";class_code "j";oId "Retina_Fetal.Tissue_00252795";is.last "FALSE";is.first "FALSE";is.singleExon "FALSE"
chr12	transdecoder	start_codon	98527856	98527858	.	+	0	transcript_id "DNTX_00053342";transcript_type "protein_coding";transcript_biotype "protein_coding";gene_id "XLOC_006752";gene_name "TMPO";class_code "j";oId "Retina_Fetal.Tissue_00252795";is.last "FALSE";is.first "FALSE";is.singleExon "FALSE"
chr12	transdecoder	CDS	98527856	98528012	.	+	0	transcript_id "DNTX_00053342";transcript_type "protein_coding";transcript_biotype "protein_coding";gene_id "XLOC_006752";gene_name "TMPO";class_code "j";oId "Retina_Fetal.Tissue_00252795";is.last "FALSE";is.first "FALSE";is.singleExon "FALSE"
chr12	transdecoder	CDS	98531680	98531838	.	+	2	transcript_id "DNTX_00053342";transcript_type "protein_coding";transcript_biotype "protein_coding";gene_id "XLOC_006752";gene_name "TMPO";class_code "j";oId "Retina_Fetal.Tissue_00252795";is.last "FALSE";is.first "FALSE";is.singleExon "FALSE"
chr12	transdecoder	CDS	98532823	98534339	.	+	2	transcript_id "DNTX_00053342";transcript_type "protein_coding";transcript_biotype "protein_coding";gene_id "XLOC_006752";gene_name "TMPO";class_code "j";oId "Retina_Fetal.Tissue_00252795";is.last "FALSE";is.first "FALSE";is.singleExon "FALSE"
chr12	transdecoder	stop_codon	98534340	98534342	.	+	0	transcript_id "DNTX_00053342";transcript_type "protein_coding";transcript_biotype "protein_coding";gene_id "XLOC_006752";gene_name "TMPO";class_code "j";oId "Retina_Fetal.Tissue_00252795";is.last "FALSE";is.first "FALSE";is.singleExon "FALSE"
chr12	transdecoder	three_prime_UTR	98534343	98535649	.	+	.	transcript_id "DNTX_00053342";transcript_type "protein_coding";transcript_biotype "protein_coding";gene_id "XLOC_006752";gene_name "TMPO";class_code "j";oId "Retina_Fetal.Tissue_00252795";is.last "FALSE";is.first "FALSE";is.singleExon "FALSE"
chr12	transdecoder	transcript	98527691	98551476	.	+	.	transcript_id "DNTX_00053344";transcript_type "protein_coding";transcript_biotype "protein_coding";gene_id "XLOC_006752";gene_name "TMPO";class_code "j";oId "Retina_Fetal.Tissue_00250646";is.last "FALSE";is.first "FALSE";is.singleExon "FALSE"
chr12	transdecoder	exon	98527691	98528012	.	+	.	transcript_id "DNTX_00053344";transcript_type "protein_coding";transcript_biotype "protein_coding";exon_number "1";gene_id "XLOC_006752";gene_name "TMPO";class_code "j";oId "Retina_Fetal.Tissue_00250646";is.last "FALSE";novel_exon_id "nvl_exon50294";novel_exon_type "novel_TSS";is.first "TRUE";is.singleExon "FALSE"
chr12	transdecoder	exon	98531680	98531838	.	+	.	transcript_id "DNTX_00053344";transcript_type "protein_coding";transcript_biotype "protein_coding";exon_number "2";gene_id "XLOC_006752";gene_name "TMPO";class_code "j";oId "Retina_Fetal.Tissue_00250646";is.last "FALSE";is.first "FALSE";is.singleExon "FALSE"
chr12	transdecoder	exon	98537475	98537572	.	+	.	transcript_id "DNTX_00053344";transcript_type "protein_coding";transcript_biotype "protein_coding";exon_number "3";gene_id "XLOC_006752";gene_name "TMPO";class_code "j";oId "Retina_Fetal.Tissue_00250646";is.last "FALSE";is.first "FALSE";is.singleExon "FALSE"
chr12	transdecoder	exon	98546359	98546447	.	+	.	transcript_id "DNTX_00053344";transcript_type "protein_coding";transcript_biotype "protein_coding";exon_number "4";gene_id "XLOC_006752";gene_name "TMPO";class_code "j";oId "Retina_Fetal.Tissue_00250646";is.last "FALSE";is.first "FALSE";is.singleExon "FALSE"
chr12	transdecoder	exon	98547573	98551476	.	+	.	transcript_id "DNTX_00053344";transcript_type "protein_coding";transcript_biotype "protein_coding";exon_number "5";gene_id "XLOC_006752";gene_name "TMPO";class_code "j";oId "Retina_Fetal.Tissue_00250646";is.last "TRUE";novel_exon_id "nvl_exon50295";novel_exon_type "novel_TES";is.first "FALSE";is.singleExon "FALSE"
chr12	transdecoder	five_prime_UTR	98527691	98527855	.	+	.	transcript_id "DNTX_00053344";transcript_type "protein_coding";transcript_biotype "protein_coding";gene_id "XLOC_006752";gene_name "TMPO";class_code "j";oId "Retina_Fetal.Tissue_00250646";is.last "FALSE";is.first "FALSE";is.singleExon "FALSE"
chr12	transdecoder	start_codon	98527856	98527858	.	+	0	transcript_id "DNTX_00053344";transcript_type "protein_coding";transcript_biotype "protein_coding";gene_id "XLOC_006752";gene_name "TMPO";class_code "j";oId "Retina_Fetal.Tissue_00250646";is.last "FALSE";is.first "FALSE";is.singleExon "FALSE"
chr12	transdecoder	CDS	98527856	98528012	.	+	0	transcript_id "DNTX_00053344";transcript_type "protein_coding";transcript_biotype "protein_coding";gene_id "XLOC_006752";gene_name "TMPO";class_code "j";oId "Retina_Fetal.Tissue_00250646";is.last "FALSE";is.first "FALSE";is.singleExon "FALSE"
chr12	transdecoder	CDS	98531680	98531838	.	+	2	transcript_id "DNTX_00053344";transcript_type "protein_coding";transcript_biotype "protein_coding";gene_id "XLOC_006752";gene_name "TMPO";class_code "j";oId "Retina_Fetal.Tissue_00250646";is.last "FALSE";is.first "FALSE";is.singleExon "FALSE"
chr12	transdecoder	CDS	98537475	98537572	.	+	2	transcript_id "DNTX_00053344";transcript_type "protein_coding";transcript_biotype "protein_coding";gene_id "XLOC_006752";gene_name "TMPO";class_code "j";oId "Retina_Fetal.Tissue_00250646";is.last "FALSE";is.first "FALSE";is.singleExon "FALSE"
chr12	transdecoder	CDS	98546359	98546447	.	+	0	transcript_id "DNTX_00053344";transcript_type "protein_coding";transcript_biotype "protein_coding";gene_id "XLOC_006752";gene_name "TMPO";class_code "j";oId "Retina_Fetal.Tissue_00250646";is.last "FALSE";is.first "FALSE";is.singleExon "FALSE"
chr12	transdecoder	CDS	98547573	98547855	.	+	1	transcript_id "DNTX_00053344";transcript_type "protein_coding";transcript_biotype "protein_coding";gene_id "XLOC_006752";gene_name "TMPO";class_code "j";oId "Retina_Fetal.Tissue_00250646";is.last "FALSE";is.first "FALSE";is.singleExon "FALSE"
chr12	transdecoder	stop_codon	98547856	98547858	.	+	0	transcript_id "DNTX_00053344";transcript_type "protein_coding";transcript_biotype "protein_coding";gene_id "XLOC_006752";gene_name "TMPO";class_code "j";oId "Retina_Fetal.Tissue_00250646";is.last "FALSE";is.first "FALSE";is.singleExon "FALSE"
chr12	transdecoder	three_prime_UTR	98547859	98551476	.	+	.	transcript_id "DNTX_00053344";transcript_type "protein_coding";transcript_biotype "protein_coding";gene_id "XLOC_006752";gene_name "TMPO";class_code "j";oId "Retina_Fetal.Tissue_00250646";is.last "FALSE";is.first "FALSE";is.singleExon "FALSE"
chr12	StringTie	transcript	98527885	98532272	.	+	.	transcript_id "DNTX_00064441";transcript_type "noncoding";transcript_biotype "noncoding";gene_id "XLOC_006752";gene_name "TMPO";class_code "=";oId "Retina_Fetal.Tissue_00241775";is.last "FALSE";is.first "FALSE";is.singleExon "FALSE"
chr12	StringTie	exon	98527885	98528012	.	+	.	transcript_id "DNTX_00064441";transcript_type "noncoding";transcript_biotype "noncoding";exon_number "1";gene_id "XLOC_006752";gene_name "TMPO";class_code "=";oId "Retina_Fetal.Tissue_00241775";is.last "FALSE";is.first "TRUE";is.singleExon "FALSE"
chr12	StringTie	exon	98531680	98532272	.	+	.	transcript_id "DNTX_00064441";transcript_type "noncoding";transcript_biotype "noncoding";exon_number "2";gene_id "XLOC_006752";gene_name "TMPO";class_code "=";oId "Retina_Fetal.Tissue_00241775";is.last "TRUE";is.first "FALSE";is.singleExon "FALSE"
chr12	transdecoder	transcript	98527886	98601707	.	+	.	transcript_id "DNTX_00056929";transcript_type "protein_coding";transcript_biotype "protein_coding";gene_id "XLOC_006752";gene_name "TMPO";class_code "j";oId "Lung_00083672";is.last "FALSE";is.first "FALSE";is.singleExon "FALSE"
chr12	transdecoder	exon	98527886	98528012	.	+	.	transcript_id "DNTX_00056929";transcript_type "protein_coding";transcript_biotype "protein_coding";exon_number "1";gene_id "XLOC_006752";gene_name "TMPO";class_code "j";oId "Lung_00083672";is.last "FALSE";is.first "TRUE";is.singleExon "FALSE"
chr12	transdecoder	exon	98531680	98531838	.	+	.	transcript_id "DNTX_00056929";transcript_type "protein_coding";transcript_biotype "protein_coding";exon_number "2";gene_id "XLOC_006752";gene_name "TMPO";class_code "j";oId "Lung_00083672";is.last "FALSE";is.first "FALSE";is.singleExon "FALSE"
chr12	transdecoder	exon	98537475	98537572	.	+	.	transcript_id "DNTX_00056929";transcript_type "protein_coding";transcript_biotype "protein_coding";exon_number "3";gene_id "XLOC_006752";gene_name "TMPO";class_code "j";oId "Lung_00083672";is.last "FALSE";is.first "FALSE";is.singleExon "FALSE"
chr12	transdecoder	exon	98593331	98593740	.	+	.	transcript_id "DNTX_00056929";transcript_type "protein_coding";transcript_biotype "protein_coding";exon_number "4";gene_id "XLOC_006752";gene_name "TMPO";class_code "j";oId "Lung_00083672";is.last "FALSE";novel_exon_id "nvl_exon50289";novel_exon_type "A5SS";is.first "FALSE";is.singleExon "FALSE"
chr12	transdecoder	exon	98593975	98594135	.	+	.	transcript_id "DNTX_00056929";transcript_type "protein_coding";transcript_biotype "protein_coding";exon_number "5";gene_id "XLOC_006752";gene_name "TMPO";class_code "j";oId "Lung_00083672";is.last "FALSE";is.first "FALSE";is.singleExon "FALSE"
chr12	transdecoder	exon	98595727	98595848	.	+	.	transcript_id "DNTX_00056929";transcript_type "protein_coding";transcript_biotype "protein_coding";exon_number "6";gene_id "XLOC_006752";gene_name "TMPO";class_code "j";oId "Lung_00083672";is.last "FALSE";is.first "FALSE";is.singleExon "FALSE"
chr12	transdecoder	exon	98597856	98598035	.	+	.	transcript_id "DNTX_00056929";transcript_type "protein_coding";transcript_biotype "protein_coding";exon_number "7";gene_id "XLOC_006752";gene_name "TMPO";class_code "j";oId "Lung_00083672";is.last "FALSE";is.first "FALSE";is.singleExon "FALSE"
chr12	transdecoder	exon	98598522	98598703	.	+	.	transcript_id "DNTX_00056929";transcript_type "protein_coding";transcript_biotype "protein_coding";exon_number "8";gene_id "XLOC_006752";gene_name "TMPO";class_code "j";oId "Lung_00083672";is.last "FALSE";is.first "FALSE";is.singleExon "FALSE"
chr12	transdecoder	exon	98599955	98600127	.	+	.	transcript_id "DNTX_00056929";transcript_type "protein_coding";transcript_biotype "protein_coding";exon_number "9";gene_id "XLOC_006752";gene_name "TMPO";class_code "j";oId "Lung_00083672";is.last "FALSE";is.first "FALSE";is.singleExon "FALSE"
chr12	transdecoder	exon	98601171	98601281	.	+	.	transcript_id "DNTX_00056929";transcript_type "protein_coding";transcript_biotype "protein_coding";exon_number "10";gene_id "XLOC_006752";gene_name "TMPO";class_code "j";oId "Lung_00083672";is.last "FALSE";is.first "FALSE";is.singleExon "FALSE"
chr12	transdecoder	exon	98601368	98601707	.	+	.	transcript_id "DNTX_00056929";transcript_type "protein_coding";transcript_biotype "protein_coding";exon_number "11";gene_id "XLOC_006752";gene_name "TMPO";class_code "j";oId "Lung_00083672";is.last "TRUE";is.first "FALSE";is.singleExon "FALSE"
chr12	transdecoder	five_prime_UTR	98527886	98528012	.	+	.	transcript_id "DNTX_00056929";transcript_type "protein_coding";transcript_biotype "protein_coding";gene_id "XLOC_006752";gene_name "TMPO";class_code "j";oId "Lung_00083672";is.last "FALSE";is.first "TRUE";is.singleExon "FALSE"
chr12	transdecoder	five_prime_UTR	98531680	98531838	.	+	.	transcript_id "DNTX_00056929";transcript_type "protein_coding";transcript_biotype "protein_coding";gene_id "XLOC_006752";gene_name "TMPO";class_code "j";oId "Lung_00083672";is.last "FALSE";is.first "FALSE";is.singleExon "FALSE"
chr12	transdecoder	five_prime_UTR	98537475	98537572	.	+	.	transcript_id "DNTX_00056929";transcript_type "protein_coding";transcript_biotype "protein_coding";gene_id "XLOC_006752";gene_name "TMPO";class_code "j";oId "Lung_00083672";is.last "FALSE";is.first "FALSE";is.singleExon "FALSE"
chr12	transdecoder	five_prime_UTR	98593331	98593740	.	+	.	transcript_id "DNTX_00056929";transcript_type "protein_coding";transcript_biotype "protein_coding";gene_id "XLOC_006752";gene_name "TMPO";class_code "j";oId "Lung_00083672";is.last "FALSE";novel_exon_id "nvl_exon50289";novel_exon_type "A5SS";is.first "FALSE";is.singleExon "FALSE"
chr12	transdecoder	five_prime_UTR	98593975	98593978	.	+	.	transcript_id "DNTX_00056929";transcript_type "protein_coding";transcript_biotype "protein_coding";gene_id "XLOC_006752";gene_name "TMPO";class_code "j";oId "Lung_00083672";is.last "FALSE";is.first "FALSE";is.singleExon "FALSE"
chr12	transdecoder	start_codon	98593979	98593981	.	+	0	transcript_id "DNTX_00056929";transcript_type "protein_coding";transcript_biotype "protein_coding";gene_id "XLOC_006752";gene_name "TMPO";class_code "j";oId "Lung_00083672";is.last "FALSE";is.first "FALSE";is.singleExon "FALSE"
chr12	transdecoder	CDS	98593979	98594135	.	+	0	transcript_id "DNTX_00056929";transcript_type "protein_coding";transcript_biotype "protein_coding";gene_id "XLOC_006752";gene_name "TMPO";class_code "j";oId "Lung_00083672";is.last "FALSE";is.first "FALSE";is.singleExon "FALSE"
chr12	transdecoder	CDS	98595727	98595848	.	+	2	transcript_id "DNTX_00056929";transcript_type "protein_coding";transcript_biotype "protein_coding";gene_id "XLOC_006752";gene_name "TMPO";class_code "j";oId "Lung_00083672";is.last "FALSE";is.first "FALSE";is.singleExon "FALSE"
chr12	transdecoder	CDS	98597856	98598035	.	+	0	transcript_id "DNTX_00056929";transcript_type "protein_coding";transcript_biotype "protein_coding";gene_id "XLOC_006752";gene_name "TMPO";class_code "j";oId "Lung_00083672";is.last "FALSE";is.first "FALSE";is.singleExon "FALSE"
chr12	transdecoder	CDS	98598522	98598703	.	+	0	transcript_id "DNTX_00056929";transcript_type "protein_coding";transcript_biotype "protein_coding";gene_id "XLOC_006752";gene_name "TMPO";class_code "j";oId "Lung_00083672";is.last "FALSE";is.first "FALSE";is.singleExon "FALSE"
chr12	transdecoder	CDS	98599955	98600127	.	+	1	transcript_id "DNTX_00056929";transcript_type "protein_coding";transcript_biotype "protein_coding";gene_id "XLOC_006752";gene_name "TMPO";class_code "j";oId "Lung_00083672";is.last "FALSE";is.first "FALSE";is.singleExon "FALSE"
chr12	transdecoder	CDS	98601171	98601281	.	+	2	transcript_id "DNTX_00056929";transcript_type "protein_coding";transcript_biotype "protein_coding";gene_id "XLOC_006752";gene_name "TMPO";class_code "j";oId "Lung_00083672";is.last "FALSE";is.first "FALSE";is.singleExon "FALSE"
chr12	transdecoder	CDS	98601368	98601525	.	+	2	transcript_id "DNTX_00056929";transcript_type "protein_coding";transcript_biotype "protein_coding";gene_id "XLOC_006752";gene_name "TMPO";class_code "j";oId "Lung_00083672";is.last "FALSE";is.first "FALSE";is.singleExon "FALSE"
chr12	transdecoder	stop_codon	98601526	98601528	.	+	0	transcript_id "DNTX_00056929";transcript_type "protein_coding";transcript_biotype "protein_coding";gene_id "XLOC_006752";gene_name "TMPO";class_code "j";oId "Lung_00083672";is.last "FALSE";is.first "FALSE";is.singleExon "FALSE"
chr12	transdecoder	three_prime_UTR	98601529	98601707	.	+	.	transcript_id "DNTX_00056929";transcript_type "protein_coding";transcript_biotype "protein_coding";gene_id "XLOC_006752";gene_name "TMPO";class_code "j";oId "Lung_00083672";is.last "FALSE";is.first "FALSE";is.singleExon "FALSE"
chr12	StringTie	transcript	98527886	98547701	.	+	.	transcript_id "DNTX_00054532";transcript_type "noncoding";transcript_biotype "noncoding";gene_id "XLOC_006752";gene_name "TMPO";class_code "=";oId "ESC_Stem.Cell.Line_00077801";is.last "FALSE";is.first "FALSE";is.singleExon "FALSE"
chr12	StringTie	exon	98527886	98528012	.	+	.	transcript_id "DNTX_00054532";transcript_type "noncoding";transcript_biotype "noncoding";exon_number "1";gene_id "XLOC_006752";gene_name "TMPO";class_code "=";oId "ESC_Stem.Cell.Line_00077801";is.last "FALSE";is.first "TRUE";is.singleExon "FALSE"
chr12	StringTie	exon	98531680	98531838	.	+	.	transcript_id "DNTX_00054532";transcript_type "noncoding";transcript_biotype "noncoding";exon_number "2";gene_id "XLOC_006752";gene_name "TMPO";class_code "=";oId "ESC_Stem.Cell.Line_00077801";is.last "FALSE";is.first "FALSE";is.singleExon "FALSE"
chr12	StringTie	exon	98537475	98537572	.	+	.	transcript_id "DNTX_00054532";transcript_type "noncoding";transcript_biotype "noncoding";exon_number "3";gene_id "XLOC_006752";gene_name "TMPO";class_code "=";oId "ESC_Stem.Cell.Line_00077801";is.last "FALSE";is.first "FALSE";is.singleExon "FALSE"
chr12	StringTie	exon	98544951	98545061	.	+	.	transcript_id "DNTX_00054532";transcript_type "noncoding";transcript_biotype "noncoding";exon_number "4";gene_id "XLOC_006752";gene_name "TMPO";class_code "=";oId "ESC_Stem.Cell.Line_00077801";is.last "FALSE";is.first "FALSE";is.singleExon "FALSE"
chr12	StringTie	exon	98546359	98546447	.	+	.	transcript_id "DNTX_00054532";transcript_type "noncoding";transcript_biotype "noncoding";exon_number "5";gene_id "XLOC_006752";gene_name "TMPO";class_code "=";oId "ESC_Stem.Cell.Line_00077801";is.last "FALSE";is.first "FALSE";is.singleExon "FALSE"
chr12	StringTie	exon	98547573	98547701	.	+	.	transcript_id "DNTX_00054532";transcript_type "noncoding";transcript_biotype "noncoding";exon_number "6";gene_id "XLOC_006752";gene_name "TMPO";class_code "=";oId "ESC_Stem.Cell.Line_00077801";is.last "TRUE";is.first "FALSE";is.singleExon "FALSE"
chr12	StringTie	transcript	98527886	98550379	.	+	.	transcript_id "DNTX_00053343";transcript_type "noncoding";transcript_biotype "noncoding";gene_id "XLOC_006752";gene_name "TMPO";class_code "c";oId "Skin-SunExposedLowerleg_00088830";is.last "FALSE";is.first "FALSE";is.singleExon "FALSE"
chr12	StringTie	exon	98527886	98528012	.	+	.	transcript_id "DNTX_00053343";transcript_type "noncoding";transcript_biotype "noncoding";exon_number "1";gene_id "XLOC_006752";gene_name "TMPO";class_code "c";oId "Skin-SunExposedLowerleg_00088830";is.last "FALSE";is.first "TRUE";is.singleExon "FALSE"
chr12	StringTie	exon	98531680	98531838	.	+	.	transcript_id "DNTX_00053343";transcript_type "noncoding";transcript_biotype "noncoding";exon_number "2";gene_id "XLOC_006752";gene_name "TMPO";class_code "c";oId "Skin-SunExposedLowerleg_00088830";is.last "FALSE";is.first "FALSE";is.singleExon "FALSE"
chr12	StringTie	exon	98537475	98537572	.	+	.	transcript_id "DNTX_00053343";transcript_type "noncoding";transcript_biotype "noncoding";exon_number "3";gene_id "XLOC_006752";gene_name "TMPO";class_code "c";oId "Skin-SunExposedLowerleg_00088830";is.last "FALSE";is.first "FALSE";is.singleExon "FALSE"
chr12	StringTie	exon	98544230	98544349	.	+	.	transcript_id "DNTX_00053343";transcript_type "noncoding";transcript_biotype "noncoding";exon_number "4";gene_id "XLOC_006752";gene_name "TMPO";class_code "c";oId "Skin-SunExposedLowerleg_00088830";is.last "FALSE";is.first "FALSE";is.singleExon "FALSE"
chr12	StringTie	exon	98544442	98544537	.	+	.	transcript_id "DNTX_00053343";transcript_type "noncoding";transcript_biotype "noncoding";exon_number "5";gene_id "XLOC_006752";gene_name "TMPO";class_code "c";oId "Skin-SunExposedLowerleg_00088830";is.last "FALSE";is.first "FALSE";is.singleExon "FALSE"
chr12	StringTie	exon	98544951	98545061	.	+	.	transcript_id "DNTX_00053343";transcript_type "noncoding";transcript_biotype "noncoding";exon_number "6";gene_id "XLOC_006752";gene_name "TMPO";class_code "c";oId "Skin-SunExposedLowerleg_00088830";is.last "FALSE";is.first "FALSE";is.singleExon "FALSE"
chr12	StringTie	exon	98546359	98546447	.	+	.	transcript_id "DNTX_00053343";transcript_type "noncoding";transcript_biotype "noncoding";exon_number "7";gene_id "XLOC_006752";gene_name "TMPO";class_code "c";oId "Skin-SunExposedLowerleg_00088830";is.last "FALSE";is.first "FALSE";is.singleExon "FALSE"
chr12	StringTie	exon	98547573	98550379	.	+	.	transcript_id "DNTX_00053343";transcript_type "noncoding";transcript_biotype "noncoding";exon_number "8";gene_id "XLOC_006752";gene_name "TMPO";class_code "c";oId "Skin-SunExposedLowerleg_00088830";is.last "TRUE";is.first "FALSE";is.singleExon "FALSE"
chr12	transdecoder	transcript	98531640	98601707	.	+	.	transcript_id "DNTX_00058325";transcript_type "protein_coding";transcript_biotype "protein_coding";gene_id "XLOC_006752";gene_name "TMPO";class_code "j";oId "Brain-CerebellarHemisphere_00093882";is.last "FALSE";is.first "FALSE";is.singleExon "FALSE"
chr12	transdecoder	exon	98531640	98531838	.	+	.	transcript_id "DNTX_00058325";transcript_type "protein_coding";transcript_biotype "protein_coding";exon_number "1";gene_id "XLOC_006752";gene_name "TMPO";class_code "j";oId "Brain-CerebellarHemisphere_00093882";is.last "FALSE";novel_exon_id "nvl_exon50296";novel_exon_type "novel_TSS";is.first "TRUE";is.singleExon "FALSE"
chr12	transdecoder	exon	98537475	98537572	.	+	.	transcript_id "DNTX_00058325";transcript_type "protein_coding";transcript_biotype "protein_coding";exon_number "2";gene_id "XLOC_006752";gene_name "TMPO";class_code "j";oId "Brain-CerebellarHemisphere_00093882";is.last "FALSE";is.first "FALSE";is.singleExon "FALSE"
chr12	transdecoder	exon	98593331	98593423	.	+	.	transcript_id "DNTX_00058325";transcript_type "protein_coding";transcript_biotype "protein_coding";exon_number "3";gene_id "XLOC_006752";gene_name "TMPO";class_code "j";oId "Brain-CerebellarHemisphere_00093882";is.last "FALSE";novel_exon_id "nvl_exon50290";novel_exon_type "novel_exon";is.first "FALSE";is.singleExon "FALSE"
chr12	transdecoder	exon	98593975	98594135	.	+	.	transcript_id "DNTX_00058325";transcript_type "protein_coding";transcript_biotype "protein_coding";exon_number "4";gene_id "XLOC_006752";gene_name "TMPO";class_code "j";oId "Brain-CerebellarHemisphere_00093882";is.last "FALSE";is.first "FALSE";is.singleExon "FALSE"
chr12	transdecoder	exon	98595727	98595848	.	+	.	transcript_id "DNTX_00058325";transcript_type "protein_coding";transcript_biotype "protein_coding";exon_number "5";gene_id "XLOC_006752";gene_name "TMPO";class_code "j";oId "Brain-CerebellarHemisphere_00093882";is.last "FALSE";is.first "FALSE";is.singleExon "FALSE"
chr12	transdecoder	exon	98597856	98598035	.	+	.	transcript_id "DNTX_00058325";transcript_type "protein_coding";transcript_biotype "protein_coding";exon_number "6";gene_id "XLOC_006752";gene_name "TMPO";class_code "j";oId "Brain-CerebellarHemisphere_00093882";is.last "FALSE";is.first "FALSE";is.singleExon "FALSE"
chr12	transdecoder	exon	98598522	98598703	.	+	.	transcript_id "DNTX_00058325";transcript_type "protein_coding";transcript_biotype "protein_coding";exon_number "7";gene_id "XLOC_006752";gene_name "TMPO";class_code "j";oId "Brain-CerebellarHemisphere_00093882";is.last "FALSE";is.first "FALSE";is.singleExon "FALSE"
chr12	transdecoder	exon	98599955	98600127	.	+	.	transcript_id "DNTX_00058325";transcript_type "protein_coding";transcript_biotype "protein_coding";exon_number "8";gene_id "XLOC_006752";gene_name "TMPO";class_code "j";oId "Brain-CerebellarHemisphere_00093882";is.last "FALSE";is.first "FALSE";is.singleExon "FALSE"
chr12	transdecoder	exon	98601171	98601281	.	+	.	transcript_id "DNTX_00058325";transcript_type "protein_coding";transcript_biotype "protein_coding";exon_number "9";gene_id "XLOC_006752";gene_name "TMPO";class_code "j";oId "Brain-CerebellarHemisphere_00093882";is.last "FALSE";is.first "FALSE";is.singleExon "FALSE"
chr12	transdecoder	exon	98601368	98601707	.	+	.	transcript_id "DNTX_00058325";transcript_type "protein_coding";transcript_biotype "protein_coding";exon_number "10";gene_id "XLOC_006752";gene_name "TMPO";class_code "j";oId "Brain-CerebellarHemisphere_00093882";is.last "TRUE";is.first "FALSE";is.singleExon "FALSE"
chr12	transdecoder	five_prime_UTR	98531640	98531838	.	+	.	transcript_id "DNTX_00058325";transcript_type "protein_coding";transcript_biotype "protein_coding";gene_id "XLOC_006752";gene_name "TMPO";class_code "j";oId "Brain-CerebellarHemisphere_00093882";is.last "FALSE";novel_exon_id "nvl_exon50296";novel_exon_type "novel_TSS";is.first "TRUE";is.singleExon "FALSE"
chr12	transdecoder	five_prime_UTR	98537475	98537572	.	+	.	transcript_id "DNTX_00058325";transcript_type "protein_coding";transcript_biotype "protein_coding";gene_id "XLOC_006752";gene_name "TMPO";class_code "j";oId "Brain-CerebellarHemisphere_00093882";is.last "FALSE";is.first "FALSE";is.singleExon "FALSE"
chr12	transdecoder	five_prime_UTR	98593331	98593423	.	+	.	transcript_id "DNTX_00058325";transcript_type "protein_coding";transcript_biotype "protein_coding";gene_id "XLOC_006752";gene_name "TMPO";class_code "j";oId "Brain-CerebellarHemisphere_00093882";is.last "FALSE";novel_exon_id "nvl_exon50290";novel_exon_type "novel_exon";is.first "FALSE";is.singleExon "FALSE"
chr12	transdecoder	five_prime_UTR	98593975	98593978	.	+	.	transcript_id "DNTX_00058325";transcript_type "protein_coding";transcript_biotype "protein_coding";gene_id "XLOC_006752";gene_name "TMPO";class_code "j";oId "Brain-CerebellarHemisphere_00093882";is.last "FALSE";is.first "FALSE";is.singleExon "FALSE"
chr12	transdecoder	start_codon	98593979	98593981	.	+	0	transcript_id "DNTX_00058325";transcript_type "protein_coding";transcript_biotype "protein_coding";gene_id "XLOC_006752";gene_name "TMPO";class_code "j";oId "Brain-CerebellarHemisphere_00093882";is.last "FALSE";is.first "FALSE";is.singleExon "FALSE"
chr12	transdecoder	CDS	98593979	98594135	.	+	0	transcript_id "DNTX_00058325";transcript_type "protein_coding";transcript_biotype "protein_coding";gene_id "XLOC_006752";gene_name "TMPO";class_code "j";oId "Brain-CerebellarHemisphere_00093882";is.last "FALSE";is.first "FALSE";is.singleExon "FALSE"
chr12	transdecoder	CDS	98595727	98595848	.	+	2	transcript_id "DNTX_00058325";transcript_type "protein_coding";transcript_biotype "protein_coding";gene_id "XLOC_006752";gene_name "TMPO";class_code "j";oId "Brain-CerebellarHemisphere_00093882";is.last "FALSE";is.first "FALSE";is.singleExon "FALSE"
chr12	transdecoder	CDS	98597856	98598035	.	+	0	transcript_id "DNTX_00058325";transcript_type "protein_coding";transcript_biotype "protein_coding";gene_id "XLOC_006752";gene_name "TMPO";class_code "j";oId "Brain-CerebellarHemisphere_00093882";is.last "FALSE";is.first "FALSE";is.singleExon "FALSE"
chr12	transdecoder	CDS	98598522	98598703	.	+	0	transcript_id "DNTX_00058325";transcript_type "protein_coding";transcript_biotype "protein_coding";gene_id "XLOC_006752";gene_name "TMPO";class_code "j";oId "Brain-CerebellarHemisphere_00093882";is.last "FALSE";is.first "FALSE";is.singleExon "FALSE"
chr12	transdecoder	CDS	98599955	98600127	.	+	1	transcript_id "DNTX_00058325";transcript_type "protein_coding";transcript_biotype "protein_coding";gene_id "XLOC_006752";gene_name "TMPO";class_code "j";oId "Brain-CerebellarHemisphere_00093882";is.last "FALSE";is.first "FALSE";is.singleExon "FALSE"
chr12	transdecoder	CDS	98601171	98601281	.	+	2	transcript_id "DNTX_00058325";transcript_type "protein_coding";transcript_biotype "protein_coding";gene_id "XLOC_006752";gene_name "TMPO";class_code "j";oId "Brain-CerebellarHemisphere_00093882";is.last "FALSE";is.first "FALSE";is.singleExon "FALSE"
chr12	transdecoder	CDS	98601368	98601525	.	+	2	transcript_id "DNTX_00058325";transcript_type "protein_coding";transcript_biotype "protein_coding";gene_id "XLOC_006752";gene_name "TMPO";class_code "j";oId "Brain-CerebellarHemisphere_00093882";is.last "FALSE";is.first "FALSE";is.singleExon "FALSE"
chr12	transdecoder	stop_codon	98601526	98601528	.	+	0	transcript_id "DNTX_00058325";transcript_type "protein_coding";transcript_biotype "protein_coding";gene_id "XLOC_006752";gene_name "TMPO";class_code "j";oId "Brain-CerebellarHemisphere_00093882";is.last "FALSE";is.first "FALSE";is.singleExon "FALSE"
chr12	transdecoder	three_prime_UTR	98601529	98601707	.	+	.	transcript_id "DNTX_00058325";transcript_type "protein_coding";transcript_biotype "protein_coding";gene_id "XLOC_006752";gene_name "TMPO";class_code "j";oId "Brain-CerebellarHemisphere_00093882";is.last "FALSE";is.first "FALSE";is.singleExon "FALSE"
chr12	transdecoder	transcript	98538977	98550379	.	+	.	transcript_id "DNTX_00064442";transcript_type "protein_coding";transcript_biotype "protein_coding";gene_id "XLOC_006752";gene_name "TMPO";class_code "n";oId "Retina_Fetal.Tissue_00281360";is.last "FALSE";is.first "FALSE";is.singleExon "FALSE"
chr12	transdecoder	exon	98538977	98544537	.	+	.	transcript_id "DNTX_00064442";transcript_type "protein_coding";transcript_biotype "protein_coding";exon_number "1";gene_id "XLOC_006752";gene_name "TMPO";class_code "n";oId "Retina_Fetal.Tissue_00281360";is.last "FALSE";novel_exon_id "nvl_exon50297";novel_exon_type "novel_TSS";is.first "TRUE";is.singleExon "FALSE"
chr12	transdecoder	exon	98544951	98545061	.	+	.	transcript_id "DNTX_00064442";transcript_type "protein_coding";transcript_biotype "protein_coding";exon_number "2";gene_id "XLOC_006752";gene_name "TMPO";class_code "n";oId "Retina_Fetal.Tissue_00281360";is.last "FALSE";is.first "FALSE";is.singleExon "FALSE"
chr12	transdecoder	exon	98546359	98546447	.	+	.	transcript_id "DNTX_00064442";transcript_type "protein_coding";transcript_biotype "protein_coding";exon_number "3";gene_id "XLOC_006752";gene_name "TMPO";class_code "n";oId "Retina_Fetal.Tissue_00281360";is.last "FALSE";is.first "FALSE";is.singleExon "FALSE"
chr12	transdecoder	exon	98547573	98550379	.	+	.	transcript_id "DNTX_00064442";transcript_type "protein_coding";transcript_biotype "protein_coding";exon_number "4";gene_id "XLOC_006752";gene_name "TMPO";class_code "n";oId "Retina_Fetal.Tissue_00281360";is.last "TRUE";is.first "FALSE";is.singleExon "FALSE"
chr12	transdecoder	five_prime_UTR	98538977	98544513	.	+	.	transcript_id "DNTX_00064442";transcript_type "protein_coding";transcript_biotype "protein_coding";gene_id "XLOC_006752";gene_name "TMPO";class_code "n";oId "Retina_Fetal.Tissue_00281360";is.last "FALSE";is.first "FALSE";is.singleExon "FALSE"
chr12	transdecoder	start_codon	98544514	98544516	.	+	0	transcript_id "DNTX_00064442";transcript_type "protein_coding";transcript_biotype "protein_coding";gene_id "XLOC_006752";gene_name "TMPO";class_code "n";oId "Retina_Fetal.Tissue_00281360";is.last "FALSE";is.first "FALSE";is.singleExon "FALSE"
chr12	transdecoder	CDS	98544514	98544537	.	+	0	transcript_id "DNTX_00064442";transcript_type "protein_coding";transcript_biotype "protein_coding";gene_id "XLOC_006752";gene_name "TMPO";class_code "n";oId "Retina_Fetal.Tissue_00281360";is.last "FALSE";is.first "FALSE";is.singleExon "FALSE"
chr12	transdecoder	CDS	98544951	98545061	.	+	0	transcript_id "DNTX_00064442";transcript_type "protein_coding";transcript_biotype "protein_coding";gene_id "XLOC_006752";gene_name "TMPO";class_code "n";oId "Retina_Fetal.Tissue_00281360";is.last "FALSE";is.first "FALSE";is.singleExon "FALSE"
chr12	transdecoder	CDS	98546359	98546447	.	+	0	transcript_id "DNTX_00064442";transcript_type "protein_coding";transcript_biotype "protein_coding";gene_id "XLOC_006752";gene_name "TMPO";class_code "n";oId "Retina_Fetal.Tissue_00281360";is.last "FALSE";is.first "FALSE";is.singleExon "FALSE"
chr12	transdecoder	CDS	98547573	98547855	.	+	1	transcript_id "DNTX_00064442";transcript_type "protein_coding";transcript_biotype "protein_coding";gene_id "XLOC_006752";gene_name "TMPO";class_code "n";oId "Retina_Fetal.Tissue_00281360";is.last "FALSE";is.first "FALSE";is.singleExon "FALSE"
chr12	transdecoder	stop_codon	98547856	98547858	.	+	0	transcript_id "DNTX_00064442";transcript_type "protein_coding";transcript_biotype "protein_coding";gene_id "XLOC_006752";gene_name "TMPO";class_code "n";oId "Retina_Fetal.Tissue_00281360";is.last "FALSE";is.first "FALSE";is.singleExon "FALSE"
chr12	transdecoder	three_prime_UTR	98547859	98550379	.	+	.	transcript_id "DNTX_00064442";transcript_type "protein_coding";transcript_biotype "protein_coding";gene_id "XLOC_006752";gene_name "TMPO";class_code "n";oId "Retina_Fetal.Tissue_00281360";is.last "FALSE";is.first "FALSE";is.singleExon "FALSE"
chr12	StringTie	transcript	98544316	98545062	.	+	.	transcript_id "DNTX_00059279";transcript_type "noncoding";transcript_biotype "noncoding";gene_id "XLOC_006752";gene_name "TMPO";class_code "c";oId "Brain-Caudatebasalganglia_00099179";is.last "FALSE";is.first "FALSE";is.singleExon "FALSE"
chr12	StringTie	exon	98544316	98544349	.	+	.	transcript_id "DNTX_00059279";transcript_type "noncoding";transcript_biotype "noncoding";exon_number "1";gene_id "XLOC_006752";gene_name "TMPO";class_code "c";oId "Brain-Caudatebasalganglia_00099179";is.last "FALSE";novel_exon_id "nvl_exon50298";novel_exon_type "novel_TSS";is.first "TRUE";is.singleExon "FALSE"
chr12	StringTie	exon	98544442	98544537	.	+	.	transcript_id "DNTX_00059279";transcript_type "noncoding";transcript_biotype "noncoding";exon_number "2";gene_id "XLOC_006752";gene_name "TMPO";class_code "c";oId "Brain-Caudatebasalganglia_00099179";is.last "FALSE";is.first "FALSE";is.singleExon "FALSE"
chr12	StringTie	exon	98544951	98545062	.	+	.	transcript_id "DNTX_00059279";transcript_type "noncoding";transcript_biotype "noncoding";exon_number "3";gene_id "XLOC_006752";gene_name "TMPO";class_code "c";oId "Brain-Caudatebasalganglia_00099179";is.last "TRUE";novel_exon_id "nvl_exon50299";novel_exon_type "novel_TES";is.first "FALSE";is.singleExon "FALSE"
chr12	StringTie	transcript	98544639	98547787	.	+	.	transcript_id "DNTX_00062677";transcript_type "noncoding";transcript_biotype "noncoding";gene_id "XLOC_006752";gene_name "TMPO";class_code "=";oId "Cells-EBV-transformedlymphocytes_00069953";is.last "FALSE";is.first "FALSE";is.singleExon "FALSE"
chr12	StringTie	exon	98544639	98545061	.	+	.	transcript_id "DNTX_00062677";transcript_type "noncoding";transcript_biotype "noncoding";exon_number "1";gene_id "XLOC_006752";gene_name "TMPO";class_code "=";oId "Cells-EBV-transformedlymphocytes_00069953";is.last "FALSE";is.first "TRUE";is.singleExon "FALSE"
chr12	StringTie	exon	98546359	98546447	.	+	.	transcript_id "DNTX_00062677";transcript_type "noncoding";transcript_biotype "noncoding";exon_number "2";gene_id "XLOC_006752";gene_name "TMPO";class_code "=";oId "Cells-EBV-transformedlymphocytes_00069953";is.last "FALSE";is.first "FALSE";is.singleExon "FALSE"
chr12	StringTie	exon	98547573	98547787	.	+	.	transcript_id "DNTX_00062677";transcript_type "noncoding";transcript_biotype "noncoding";exon_number "3";gene_id "XLOC_006752";gene_name "TMPO";class_code "=";oId "Cells-EBV-transformedlymphocytes_00069953";is.last "TRUE";is.first "FALSE";is.singleExon "FALSE"
chr12	StringTie	gene	98512973	98516422	.	-	.	gene_id "XLOC_007579";gene_name "RP11-181C3.2";is.last "FALSE";is.first "FALSE";is.singleExon "FALSE"
chr12	StringTie	transcript	98512973	98516422	.	-	.	transcript_id "DNTX_00054779";transcript_type "noncoding";transcript_biotype "noncoding";gene_id "XLOC_007579";gene_name "RP11-181C3.2";class_code "=";oId "ESC_Stem.Cell.Line_00080753";is.last "FALSE";is.first "FALSE";is.singleExon "FALSE"
chr12	StringTie	exon	98512973	98515897	.	-	.	transcript_id "DNTX_00054779";transcript_type "noncoding";transcript_biotype "noncoding";exon_number "2";gene_id "XLOC_007579";gene_name "RP11-181C3.2";class_code "=";oId "ESC_Stem.Cell.Line_00080753";is.last "TRUE";is.first "FALSE";is.singleExon "FALSE"
chr12	StringTie	exon	98515991	98516422	.	-	.	transcript_id "DNTX_00054779";transcript_type "noncoding";transcript_biotype "noncoding";exon_number "1";gene_id "XLOC_007579";gene_name "RP11-181C3.2";class_code "=";oId "ESC_Stem.Cell.Line_00080753";is.last "FALSE";is.first "TRUE";is.singleExon "FALSE"
chr12	transdecoder	gene	98554030	98555020	.	+	.	gene_id "XLOC_006753";gene_name "DNTX_00055249";is.last "FALSE";is.first "FALSE";is.singleExon "FALSE"
chr12	transdecoder	transcript	98554030	98555020	.	+	.	transcript_id "DNTX_00055249";transcript_type "protein_coding";transcript_biotype "protein_coding";gene_id "XLOC_006753";gene_name "DNTX_00055249";class_code "u";oId "Retina_Adult.Tissue_00281369";is.last "TRUE";is.first "TRUE";is.singleExon "TRUE"
chr12	transdecoder	exon	98554030	98555020	.	+	.	transcript_id "DNTX_00055249";transcript_type "protein_coding";transcript_biotype "protein_coding";exon_number "1";gene_id "XLOC_006753";gene_name "DNTX_00055249";class_code "u";oId "Retina_Adult.Tissue_00281369";is.last "TRUE";is.first "TRUE";is.singleExon "TRUE"
chr12	transdecoder	five_prime_UTR	98554030	98554448	.	+	.	transcript_id "DNTX_00055249";transcript_type "protein_coding";transcript_biotype "protein_coding";gene_id "XLOC_006753";gene_name "DNTX_00055249";class_code "u";oId "Retina_Adult.Tissue_00281369";is.last "FALSE";is.first "FALSE";is.singleExon "TRUE"
chr12	transdecoder	start_codon	98554449	98554451	.	+	0	transcript_id "DNTX_00055249";transcript_type "protein_coding";transcript_biotype "protein_coding";gene_id "XLOC_006753";gene_name "DNTX_00055249";class_code "u";oId "Retina_Adult.Tissue_00281369";is.last "FALSE";is.first "FALSE";is.singleExon "TRUE"
chr12	transdecoder	CDS	98554449	98554637	.	+	0	transcript_id "DNTX_00055249";transcript_type "protein_coding";transcript_biotype "protein_coding";gene_id "XLOC_006753";gene_name "DNTX_00055249";class_code "u";oId "Retina_Adult.Tissue_00281369";is.last "FALSE";is.first "FALSE";is.singleExon "TRUE"
chr12	transdecoder	stop_codon	98554638	98554640	.	+	0	transcript_id "DNTX_00055249";transcript_type "protein_coding";transcript_biotype "protein_coding";gene_id "XLOC_006753";gene_name "DNTX_00055249";class_code "u";oId "Retina_Adult.Tissue_00281369";is.last "FALSE";is.first "FALSE";is.singleExon "TRUE"
chr12	transdecoder	three_prime_UTR	98554641	98555020	.	+	.	transcript_id "DNTX_00055249";transcript_type "protein_coding";transcript_biotype "protein_coding";gene_id "XLOC_006753";gene_name "DNTX_00055249";class_code "u";oId "Retina_Adult.Tissue_00281369";is.last "FALSE";is.first "FALSE";is.singleExon "TRUE"
chr12	transdecoder	gene	98561096	98561667	.	-	.	gene_id "XLOC_006754";gene_name "DNTX_00056266";is.last "FALSE";is.first "FALSE";is.singleExon "FALSE"
chr12	transdecoder	transcript	98561096	98561667	.	-	.	transcript_id "DNTX_00056266";transcript_type "protein_coding";transcript_biotype "protein_coding";gene_id "XLOC_006754";gene_name "DNTX_00056266";class_code "u";oId "Brain-Amygdala_00098752";is.last "TRUE";is.first "TRUE";is.singleExon "TRUE"
chr12	transdecoder	exon	98561096	98561667	.	-	.	transcript_id "DNTX_00056266";transcript_type "protein_coding";transcript_biotype "protein_coding";exon_number "1";gene_id "XLOC_006754";gene_name "DNTX_00056266";class_code "u";oId "Brain-Amygdala_00098752";is.last "TRUE";is.first "TRUE";is.singleExon "TRUE"
chr12	transdecoder	five_prime_UTR	98561582	98561667	.	-	.	transcript_id "DNTX_00056266";transcript_type "protein_coding";transcript_biotype "protein_coding";gene_id "XLOC_006754";gene_name "DNTX_00056266";class_code "u";oId "Brain-Amygdala_00098752";is.last "FALSE";is.first "FALSE";is.singleExon "TRUE"
chr12	transdecoder	start_codon	98561579	98561581	.	-	0	transcript_id "DNTX_00056266";transcript_type "protein_coding";transcript_biotype "protein_coding";gene_id "XLOC_006754";gene_name "DNTX_00056266";class_code "u";oId "Brain-Amygdala_00098752";is.last "FALSE";is.first "FALSE";is.singleExon "TRUE"
chr12	transdecoder	CDS	98561294	98561581	.	-	0	transcript_id "DNTX_00056266";transcript_type "protein_coding";transcript_biotype "protein_coding";gene_id "XLOC_006754";gene_name "DNTX_00056266";class_code "u";oId "Brain-Amygdala_00098752";is.last "FALSE";is.first "FALSE";is.singleExon "TRUE"
chr12	transdecoder	stop_codon	98561291	98561293	.	-	0	transcript_id "DNTX_00056266";transcript_type "protein_coding";transcript_biotype "protein_coding";gene_id "XLOC_006754";gene_name "DNTX_00056266";class_code "u";oId "Brain-Amygdala_00098752";is.last "FALSE";is.first "FALSE";is.singleExon "TRUE"
chr12	transdecoder	three_prime_UTR	98561096	98561290	.	-	.	transcript_id "DNTX_00056266";transcript_type "protein_coding";transcript_biotype "protein_coding";gene_id "XLOC_006754";gene_name "DNTX_00056266";class_code "u";oId "Brain-Amygdala_00098752";is.last "FALSE";is.first "FALSE";is.singleExon "TRUE"
chr12	transdecoder	gene	98592331	98632523	.	+	.	gene_id "XLOC_006752";gene_name "SLC25A3";is.last "FALSE";is.first "FALSE";is.singleExon "FALSE"
chr12	StringTie	transcript	98592331	98598034	.	+	.	transcript_id "DNTX_00055250";transcript_type "noncoding";transcript_biotype "noncoding";gene_id "XLOC_006752";gene_name "SLC25A3";class_code "c";oId "Brain-CerebellarHemisphere_00092681";is.last "FALSE";is.first "FALSE";is.singleExon "FALSE"
chr12	StringTie	exon	98592331	98594135	.	+	.	transcript_id "DNTX_00055250";transcript_type "noncoding";transcript_biotype "noncoding";exon_number "1";gene_id "XLOC_006752";gene_name "SLC25A3";class_code "c";oId "Brain-CerebellarHemisphere_00092681";is.last "FALSE";novel_exon_id "nvl_exon50300";novel_exon_type "novel_TSS";is.first "TRUE";is.singleExon "FALSE"
chr12	StringTie	exon	98595727	98595848	.	+	.	transcript_id "DNTX_00055250";transcript_type "noncoding";transcript_biotype "noncoding";exon_number "2";gene_id "XLOC_006752";gene_name "SLC25A3";class_code "c";oId "Brain-CerebellarHemisphere_00092681";is.last "FALSE";is.first "FALSE";is.singleExon "FALSE"
chr12	StringTie	exon	98597856	98598034	.	+	.	transcript_id "DNTX_00055250";transcript_type "noncoding";transcript_biotype "noncoding";exon_number "3";gene_id "XLOC_006752";gene_name "SLC25A3";class_code "c";oId "Brain-CerebellarHemisphere_00092681";is.last "TRUE";is.first "FALSE";is.singleExon "FALSE"
chr12	transdecoder	transcript	98593591	98601707	.	+	.	transcript_id "DNTX_00053347";transcript_type "protein_coding";transcript_biotype "protein_coding";gene_id "XLOC_006752";gene_name "SLC25A3";class_code "m";oId "Brain-Cerebellum_00094615";is.last "FALSE";is.first "FALSE";is.singleExon "FALSE"
chr12	transdecoder	exon	98593591	98595848	.	+	.	transcript_id "DNTX_00053347";transcript_type "protein_coding";transcript_biotype "protein_coding";exon_number "1";gene_id "XLOC_006752";gene_name "SLC25A3";class_code "m";oId "Brain-Cerebellum_00094615";is.last "FALSE";novel_exon_id "nvl_exon50301";novel_exon_type "RI";is.first "TRUE";is.singleExon "FALSE"
chr12	transdecoder	exon	98597856	98598035	.	+	.	transcript_id "DNTX_00053347";transcript_type "protein_coding";transcript_biotype "protein_coding";exon_number "2";gene_id "XLOC_006752";gene_name "SLC25A3";class_code "m";oId "Brain-Cerebellum_00094615";is.last "FALSE";is.first "FALSE";is.singleExon "FALSE"
chr12	transdecoder	exon	98598522	98598703	.	+	.	transcript_id "DNTX_00053347";transcript_type "protein_coding";transcript_biotype "protein_coding";exon_number "3";gene_id "XLOC_006752";gene_name "SLC25A3";class_code "m";oId "Brain-Cerebellum_00094615";is.last "FALSE";is.first "FALSE";is.singleExon "FALSE"
chr12	transdecoder	exon	98599955	98600127	.	+	.	transcript_id "DNTX_00053347";transcript_type "protein_coding";transcript_biotype "protein_coding";exon_number "4";gene_id "XLOC_006752";gene_name "SLC25A3";class_code "m";oId "Brain-Cerebellum_00094615";is.last "FALSE";is.first "FALSE";is.singleExon "FALSE"
chr12	transdecoder	exon	98601171	98601281	.	+	.	transcript_id "DNTX_00053347";transcript_type "protein_coding";transcript_biotype "protein_coding";exon_number "5";gene_id "XLOC_006752";gene_name "SLC25A3";class_code "m";oId "Brain-Cerebellum_00094615";is.last "FALSE";is.first "FALSE";is.singleExon "FALSE"
chr12	transdecoder	exon	98601368	98601707	.	+	.	transcript_id "DNTX_00053347";transcript_type "protein_coding";transcript_biotype "protein_coding";exon_number "6";gene_id "XLOC_006752";gene_name "SLC25A3";class_code "m";oId "Brain-Cerebellum_00094615";is.last "TRUE";is.first "FALSE";is.singleExon "FALSE"
chr12	transdecoder	five_prime_UTR	98593591	98595698	.	+	.	transcript_id "DNTX_00053347";transcript_type "protein_coding";transcript_biotype "protein_coding";gene_id "XLOC_006752";gene_name "SLC25A3";class_code "m";oId "Brain-Cerebellum_00094615";is.last "FALSE";is.first "FALSE";is.singleExon "FALSE"
chr12	transdecoder	start_codon	98595699	98595701	.	+	0	transcript_id "DNTX_00053347";transcript_type "protein_coding";transcript_biotype "protein_coding";gene_id "XLOC_006752";gene_name "SLC25A3";class_code "m";oId "Brain-Cerebellum_00094615";is.last "FALSE";is.first "FALSE";is.singleExon "FALSE"
chr12	transdecoder	CDS	98595699	98595848	.	+	0	transcript_id "DNTX_00053347";transcript_type "protein_coding";transcript_biotype "protein_coding";gene_id "XLOC_006752";gene_name "SLC25A3";class_code "m";oId "Brain-Cerebellum_00094615";is.last "FALSE";is.first "FALSE";is.singleExon "FALSE"
chr12	transdecoder	CDS	98597856	98598035	.	+	0	transcript_id "DNTX_00053347";transcript_type "protein_coding";transcript_biotype "protein_coding";gene_id "XLOC_006752";gene_name "SLC25A3";class_code "m";oId "Brain-Cerebellum_00094615";is.last "FALSE";is.first "FALSE";is.singleExon "FALSE"
chr12	transdecoder	CDS	98598522	98598703	.	+	0	transcript_id "DNTX_00053347";transcript_type "protein_coding";transcript_biotype "protein_coding";gene_id "XLOC_006752";gene_name "SLC25A3";class_code "m";oId "Brain-Cerebellum_00094615";is.last "FALSE";is.first "FALSE";is.singleExon "FALSE"
chr12	transdecoder	CDS	98599955	98600127	.	+	1	transcript_id "DNTX_00053347";transcript_type "protein_coding";transcript_biotype "protein_coding";gene_id "XLOC_006752";gene_name "SLC25A3";class_code "m";oId "Brain-Cerebellum_00094615";is.last "FALSE";is.first "FALSE";is.singleExon "FALSE"
chr12	transdecoder	CDS	98601171	98601281	.	+	2	transcript_id "DNTX_00053347";transcript_type "protein_coding";transcript_biotype "protein_coding";gene_id "XLOC_006752";gene_name "SLC25A3";class_code "m";oId "Brain-Cerebellum_00094615";is.last "FALSE";is.first "FALSE";is.singleExon "FALSE"
chr12	transdecoder	CDS	98601368	98601525	.	+	2	transcript_id "DNTX_00053347";transcript_type "protein_coding";transcript_biotype "protein_coding";gene_id "XLOC_006752";gene_name "SLC25A3";class_code "m";oId "Brain-Cerebellum_00094615";is.last "FALSE";is.first "FALSE";is.singleExon "FALSE"
chr12	transdecoder	stop_codon	98601526	98601528	.	+	0	transcript_id "DNTX_00053347";transcript_type "protein_coding";transcript_biotype "protein_coding";gene_id "XLOC_006752";gene_name "SLC25A3";class_code "m";oId "Brain-Cerebellum_00094615";is.last "FALSE";is.first "FALSE";is.singleExon "FALSE"
chr12	transdecoder	three_prime_UTR	98601529	98601707	.	+	.	transcript_id "DNTX_00053347";transcript_type "protein_coding";transcript_biotype "protein_coding";gene_id "XLOC_006752";gene_name "SLC25A3";class_code "m";oId "Brain-Cerebellum_00094615";is.last "FALSE";is.first "FALSE";is.singleExon "FALSE"
chr12	transdecoder	transcript	98593591	98606379	.	+	.	transcript_id "DNTX_00051776";transcript_type "protein_coding";transcript_biotype "protein_coding";gene_id "XLOC_006752";gene_name "SLC25A3";class_code "=";oId "Pancreas_00075116";is.last "FALSE";is.first "FALSE";is.singleExon "FALSE"
chr12	transdecoder	exon	98593591	98593740	.	+	.	transcript_id "DNTX_00051776";transcript_type "protein_coding";transcript_biotype "protein_coding";exon_number "1";gene_id "XLOC_006752";gene_name "SLC25A3";class_code "=";oId "Pancreas_00075116";is.last "FALSE";is.first "TRUE";is.singleExon "FALSE"
chr12	transdecoder	exon	98593979	98594135	.	+	.	transcript_id "DNTX_00051776";transcript_type "protein_coding";transcript_biotype "protein_coding";exon_number "2";gene_id "XLOC_006752";gene_name "SLC25A3";class_code "=";oId "Pancreas_00075116";is.last "FALSE";is.first "FALSE";is.singleExon "FALSE"
chr12	transdecoder	exon	98595727	98595848	.	+	.	transcript_id "DNTX_00051776";transcript_type "protein_coding";transcript_biotype "protein_coding";exon_number "3";gene_id "XLOC_006752";gene_name "SLC25A3";class_code "=";oId "Pancreas_00075116";is.last "FALSE";is.first "FALSE";is.singleExon "FALSE"
chr12	transdecoder	exon	98597856	98598035	.	+	.	transcript_id "DNTX_00051776";transcript_type "protein_coding";transcript_biotype "protein_coding";exon_number "4";gene_id "XLOC_006752";gene_name "SLC25A3";class_code "=";oId "Pancreas_00075116";is.last "FALSE";is.first "FALSE";is.singleExon "FALSE"
chr12	transdecoder	exon	98598522	98598703	.	+	.	transcript_id "DNTX_00051776";transcript_type "protein_coding";transcript_biotype "protein_coding";exon_number "5";gene_id "XLOC_006752";gene_name "SLC25A3";class_code "=";oId "Pancreas_00075116";is.last "FALSE";is.first "FALSE";is.singleExon "FALSE"
chr12	transdecoder	exon	98599955	98600127	.	+	.	transcript_id "DNTX_00051776";transcript_type "protein_coding";transcript_biotype "protein_coding";exon_number "6";gene_id "XLOC_006752";gene_name "SLC25A3";class_code "=";oId "Pancreas_00075116";is.last "FALSE";is.first "FALSE";is.singleExon "FALSE"
chr12	transdecoder	exon	98601171	98601281	.	+	.	transcript_id "DNTX_00051776";transcript_type "protein_coding";transcript_biotype "protein_coding";exon_number "7";gene_id "XLOC_006752";gene_name "SLC25A3";class_code "=";oId "Pancreas_00075116";is.last "FALSE";is.first "FALSE";is.singleExon "FALSE"
chr12	transdecoder	exon	98601368	98606379	.	+	.	transcript_id "DNTX_00051776";transcript_type "protein_coding";transcript_biotype "protein_coding";exon_number "8";gene_id "XLOC_006752";gene_name "SLC25A3";class_code "=";oId "Pancreas_00075116";is.last "TRUE";is.first "FALSE";is.singleExon "FALSE"
chr12	transdecoder	five_prime_UTR	98593591	98593740	.	+	.	transcript_id "DNTX_00051776";transcript_type "protein_coding";transcript_biotype "protein_coding";gene_id "XLOC_006752";gene_name "SLC25A3";class_code "=";oId "Pancreas_00075116";is.last "FALSE";is.first "TRUE";is.singleExon "FALSE"
chr12	transdecoder	start_codon	98593979	98593981	.	+	0	transcript_id "DNTX_00051776";transcript_type "protein_coding";transcript_biotype "protein_coding";gene_id "XLOC_006752";gene_name "SLC25A3";class_code "=";oId "Pancreas_00075116";is.last "FALSE";is.first "FALSE";is.singleExon "FALSE"
chr12	transdecoder	CDS	98593979	98594135	.	+	0	transcript_id "DNTX_00051776";transcript_type "protein_coding";transcript_biotype "protein_coding";gene_id "XLOC_006752";gene_name "SLC25A3";class_code "=";oId "Pancreas_00075116";is.last "FALSE";is.first "FALSE";is.singleExon "FALSE"
chr12	transdecoder	CDS	98595727	98595848	.	+	2	transcript_id "DNTX_00051776";transcript_type "protein_coding";transcript_biotype "protein_coding";gene_id "XLOC_006752";gene_name "SLC25A3";class_code "=";oId "Pancreas_00075116";is.last "FALSE";is.first "FALSE";is.singleExon "FALSE"
chr12	transdecoder	CDS	98597856	98598035	.	+	0	transcript_id "DNTX_00051776";transcript_type "protein_coding";transcript_biotype "protein_coding";gene_id "XLOC_006752";gene_name "SLC25A3";class_code "=";oId "Pancreas_00075116";is.last "FALSE";is.first "FALSE";is.singleExon "FALSE"
chr12	transdecoder	CDS	98598522	98598703	.	+	0	transcript_id "DNTX_00051776";transcript_type "protein_coding";transcript_biotype "protein_coding";gene_id "XLOC_006752";gene_name "SLC25A3";class_code "=";oId "Pancreas_00075116";is.last "FALSE";is.first "FALSE";is.singleExon "FALSE"
chr12	transdecoder	CDS	98599955	98600127	.	+	1	transcript_id "DNTX_00051776";transcript_type "protein_coding";transcript_biotype "protein_coding";gene_id "XLOC_006752";gene_name "SLC25A3";class_code "=";oId "Pancreas_00075116";is.last "FALSE";is.first "FALSE";is.singleExon "FALSE"
chr12	transdecoder	CDS	98601171	98601281	.	+	2	transcript_id "DNTX_00051776";transcript_type "protein_coding";transcript_biotype "protein_coding";gene_id "XLOC_006752";gene_name "SLC25A3";class_code "=";oId "Pancreas_00075116";is.last "FALSE";is.first "FALSE";is.singleExon "FALSE"
chr12	transdecoder	CDS	98601368	98601525	.	+	2	transcript_id "DNTX_00051776";transcript_type "protein_coding";transcript_biotype "protein_coding";gene_id "XLOC_006752";gene_name "SLC25A3";class_code "=";oId "Pancreas_00075116";is.last "FALSE";is.first "FALSE";is.singleExon "FALSE"
chr12	transdecoder	stop_codon	98601526	98601528	.	+	0	transcript_id "DNTX_00051776";transcript_type "protein_coding";transcript_biotype "protein_coding";gene_id "XLOC_006752";gene_name "SLC25A3";class_code "=";oId "Pancreas_00075116";is.last "FALSE";is.first "FALSE";is.singleExon "FALSE"
chr12	transdecoder	three_prime_UTR	98601529	98606379	.	+	.	transcript_id "DNTX_00051776";transcript_type "protein_coding";transcript_biotype "protein_coding";gene_id "XLOC_006752";gene_name "SLC25A3";class_code "=";oId "Pancreas_00075116";is.last "FALSE";is.first "FALSE";is.singleExon "FALSE"
chr12	transdecoder	transcript	98593603	98601707	.	+	.	transcript_id "DNTX_00059131";transcript_type "protein_coding";transcript_biotype "protein_coding";gene_id "XLOC_006752";gene_name "SLC25A3";class_code "n";oId "Muscle-Skeletal_00072209";is.last "FALSE";is.first "FALSE";is.singleExon "FALSE"
chr12	transdecoder	exon	98593603	98594135	.	+	.	transcript_id "DNTX_00059131";transcript_type "protein_coding";transcript_biotype "protein_coding";exon_number "1";gene_id "XLOC_006752";gene_name "SLC25A3";class_code "n";oId "Muscle-Skeletal_00072209";is.last "FALSE";novel_exon_id "nvl_exon50302";novel_exon_type "novel_TSS";is.first "TRUE";is.singleExon "FALSE"
chr12	transdecoder	exon	98595433	98595557	.	+	.	transcript_id "DNTX_00059131";transcript_type "protein_coding";transcript_biotype "protein_coding";exon_number "2";gene_id "XLOC_006752";gene_name "SLC25A3";class_code "n";oId "Muscle-Skeletal_00072209";is.last "FALSE";is.first "FALSE";is.singleExon "FALSE"
chr12	transdecoder	exon	98597856	98598035	.	+	.	transcript_id "DNTX_00059131";transcript_type "protein_coding";transcript_biotype "protein_coding";exon_number "3";gene_id "XLOC_006752";gene_name "SLC25A3";class_code "n";oId "Muscle-Skeletal_00072209";is.last "FALSE";is.first "FALSE";is.singleExon "FALSE"
chr12	transdecoder	exon	98598522	98598703	.	+	.	transcript_id "DNTX_00059131";transcript_type "protein_coding";transcript_biotype "protein_coding";exon_number "4";gene_id "XLOC_006752";gene_name "SLC25A3";class_code "n";oId "Muscle-Skeletal_00072209";is.last "FALSE";is.first "FALSE";is.singleExon "FALSE"
chr12	transdecoder	exon	98599955	98600127	.	+	.	transcript_id "DNTX_00059131";transcript_type "protein_coding";transcript_biotype "protein_coding";exon_number "5";gene_id "XLOC_006752";gene_name "SLC25A3";class_code "n";oId "Muscle-Skeletal_00072209";is.last "FALSE";is.first "FALSE";is.singleExon "FALSE"
chr12	transdecoder	exon	98601171	98601281	.	+	.	transcript_id "DNTX_00059131";transcript_type "protein_coding";transcript_biotype "protein_coding";exon_number "6";gene_id "XLOC_006752";gene_name "SLC25A3";class_code "n";oId "Muscle-Skeletal_00072209";is.last "FALSE";is.first "FALSE";is.singleExon "FALSE"
chr12	transdecoder	exon	98601368	98601707	.	+	.	transcript_id "DNTX_00059131";transcript_type "protein_coding";transcript_biotype "protein_coding";exon_number "7";gene_id "XLOC_006752";gene_name "SLC25A3";class_code "n";oId "Muscle-Skeletal_00072209";is.last "TRUE";is.first "FALSE";is.singleExon "FALSE"
chr12	transdecoder	five_prime_UTR	98593603	98593978	.	+	.	transcript_id "DNTX_00059131";transcript_type "protein_coding";transcript_biotype "protein_coding";gene_id "XLOC_006752";gene_name "SLC25A3";class_code "n";oId "Muscle-Skeletal_00072209";is.last "FALSE";is.first "FALSE";is.singleExon "FALSE"
chr12	transdecoder	start_codon	98593979	98593981	.	+	0	transcript_id "DNTX_00059131";transcript_type "protein_coding";transcript_biotype "protein_coding";gene_id "XLOC_006752";gene_name "SLC25A3";class_code "n";oId "Muscle-Skeletal_00072209";is.last "FALSE";is.first "FALSE";is.singleExon "FALSE"
chr12	transdecoder	CDS	98593979	98594135	.	+	0	transcript_id "DNTX_00059131";transcript_type "protein_coding";transcript_biotype "protein_coding";gene_id "XLOC_006752";gene_name "SLC25A3";class_code "n";oId "Muscle-Skeletal_00072209";is.last "FALSE";is.first "FALSE";is.singleExon "FALSE"
chr12	transdecoder	CDS	98595433	98595557	.	+	2	transcript_id "DNTX_00059131";transcript_type "protein_coding";transcript_biotype "protein_coding";gene_id "XLOC_006752";gene_name "SLC25A3";class_code "n";oId "Muscle-Skeletal_00072209";is.last "FALSE";is.first "FALSE";is.singleExon "FALSE"
chr12	transdecoder	CDS	98597856	98598035	.	+	0	transcript_id "DNTX_00059131";transcript_type "protein_coding";transcript_biotype "protein_coding";gene_id "XLOC_006752";gene_name "SLC25A3";class_code "n";oId "Muscle-Skeletal_00072209";is.last "FALSE";is.first "FALSE";is.singleExon "FALSE"
chr12	transdecoder	CDS	98598522	98598703	.	+	0	transcript_id "DNTX_00059131";transcript_type "protein_coding";transcript_biotype "protein_coding";gene_id "XLOC_006752";gene_name "SLC25A3";class_code "n";oId "Muscle-Skeletal_00072209";is.last "FALSE";is.first "FALSE";is.singleExon "FALSE"
chr12	transdecoder	CDS	98599955	98600127	.	+	1	transcript_id "DNTX_00059131";transcript_type "protein_coding";transcript_biotype "protein_coding";gene_id "XLOC_006752";gene_name "SLC25A3";class_code "n";oId "Muscle-Skeletal_00072209";is.last "FALSE";is.first "FALSE";is.singleExon "FALSE"
chr12	transdecoder	CDS	98601171	98601281	.	+	2	transcript_id "DNTX_00059131";transcript_type "protein_coding";transcript_biotype "protein_coding";gene_id "XLOC_006752";gene_name "SLC25A3";class_code "n";oId "Muscle-Skeletal_00072209";is.last "FALSE";is.first "FALSE";is.singleExon "FALSE"
chr12	transdecoder	CDS	98601368	98601525	.	+	2	transcript_id "DNTX_00059131";transcript_type "protein_coding";transcript_biotype "protein_coding";gene_id "XLOC_006752";gene_name "SLC25A3";class_code "n";oId "Muscle-Skeletal_00072209";is.last "FALSE";is.first "FALSE";is.singleExon "FALSE"
chr12	transdecoder	stop_codon	98601526	98601528	.	+	0	transcript_id "DNTX_00059131";transcript_type "protein_coding";transcript_biotype "protein_coding";gene_id "XLOC_006752";gene_name "SLC25A3";class_code "n";oId "Muscle-Skeletal_00072209";is.last "FALSE";is.first "FALSE";is.singleExon "FALSE"
chr12	transdecoder	three_prime_UTR	98601529	98601707	.	+	.	transcript_id "DNTX_00059131";transcript_type "protein_coding";transcript_biotype "protein_coding";gene_id "XLOC_006752";gene_name "SLC25A3";class_code "n";oId "Muscle-Skeletal_00072209";is.last "FALSE";is.first "FALSE";is.singleExon "FALSE"
chr12	transdecoder	transcript	98593625	98601997	.	+	.	transcript_id "DNTX_00051777";transcript_type "protein_coding";transcript_biotype "protein_coding";gene_id "XLOC_006752";gene_name "SLC25A3";class_code "=";oId "Pancreas_00075118";is.last "FALSE";is.first "FALSE";is.singleExon "FALSE"
chr12	transdecoder	exon	98593625	98594135	.	+	.	transcript_id "DNTX_00051777";transcript_type "protein_coding";transcript_biotype "protein_coding";exon_number "1";gene_id "XLOC_006752";gene_name "SLC25A3";class_code "=";oId "Pancreas_00075118";is.last "FALSE";is.first "TRUE";is.singleExon "FALSE"
chr12	transdecoder	exon	98595727	98595848	.	+	.	transcript_id "DNTX_00051777";transcript_type "protein_coding";transcript_biotype "protein_coding";exon_number "2";gene_id "XLOC_006752";gene_name "SLC25A3";class_code "=";oId "Pancreas_00075118";is.last "FALSE";is.first "FALSE";is.singleExon "FALSE"
chr12	transdecoder	exon	98597856	98598035	.	+	.	transcript_id "DNTX_00051777";transcript_type "protein_coding";transcript_biotype "protein_coding";exon_number "3";gene_id "XLOC_006752";gene_name "SLC25A3";class_code "=";oId "Pancreas_00075118";is.last "FALSE";is.first "FALSE";is.singleExon "FALSE"
chr12	transdecoder	exon	98598522	98598703	.	+	.	transcript_id "DNTX_00051777";transcript_type "protein_coding";transcript_biotype "protein_coding";exon_number "4";gene_id "XLOC_006752";gene_name "SLC25A3";class_code "=";oId "Pancreas_00075118";is.last "FALSE";is.first "FALSE";is.singleExon "FALSE"
chr12	transdecoder	exon	98599955	98600127	.	+	.	transcript_id "DNTX_00051777";transcript_type "protein_coding";transcript_biotype "protein_coding";exon_number "5";gene_id "XLOC_006752";gene_name "SLC25A3";class_code "=";oId "Pancreas_00075118";is.last "FALSE";is.first "FALSE";is.singleExon "FALSE"
chr12	transdecoder	exon	98601171	98601281	.	+	.	transcript_id "DNTX_00051777";transcript_type "protein_coding";transcript_biotype "protein_coding";exon_number "6";gene_id "XLOC_006752";gene_name "SLC25A3";class_code "=";oId "Pancreas_00075118";is.last "FALSE";is.first "FALSE";is.singleExon "FALSE"
chr12	transdecoder	exon	98601368	98601997	.	+	.	transcript_id "DNTX_00051777";transcript_type "protein_coding";transcript_biotype "protein_coding";exon_number "7";gene_id "XLOC_006752";gene_name "SLC25A3";class_code "=";oId "Pancreas_00075118";is.last "TRUE";is.first "FALSE";is.singleExon "FALSE"
chr12	transdecoder	five_prime_UTR	98593625	98593978	.	+	.	transcript_id "DNTX_00051777";transcript_type "protein_coding";transcript_biotype "protein_coding";gene_id "XLOC_006752";gene_name "SLC25A3";class_code "=";oId "Pancreas_00075118";is.last "FALSE";is.first "FALSE";is.singleExon "FALSE"
chr12	transdecoder	start_codon	98593979	98593981	.	+	0	transcript_id "DNTX_00051777";transcript_type "protein_coding";transcript_biotype "protein_coding";gene_id "XLOC_006752";gene_name "SLC25A3";class_code "=";oId "Pancreas_00075118";is.last "FALSE";is.first "FALSE";is.singleExon "FALSE"
chr12	transdecoder	CDS	98593979	98594135	.	+	0	transcript_id "DNTX_00051777";transcript_type "protein_coding";transcript_biotype "protein_coding";gene_id "XLOC_006752";gene_name "SLC25A3";class_code "=";oId "Pancreas_00075118";is.last "FALSE";is.first "FALSE";is.singleExon "FALSE"
chr12	transdecoder	CDS	98595727	98595848	.	+	2	transcript_id "DNTX_00051777";transcript_type "protein_coding";transcript_biotype "protein_coding";gene_id "XLOC_006752";gene_name "SLC25A3";class_code "=";oId "Pancreas_00075118";is.last "FALSE";is.first "FALSE";is.singleExon "FALSE"
chr12	transdecoder	CDS	98597856	98598035	.	+	0	transcript_id "DNTX_00051777";transcript_type "protein_coding";transcript_biotype "protein_coding";gene_id "XLOC_006752";gene_name "SLC25A3";class_code "=";oId "Pancreas_00075118";is.last "FALSE";is.first "FALSE";is.singleExon "FALSE"
chr12	transdecoder	CDS	98598522	98598703	.	+	0	transcript_id "DNTX_00051777";transcript_type "protein_coding";transcript_biotype "protein_coding";gene_id "XLOC_006752";gene_name "SLC25A3";class_code "=";oId "Pancreas_00075118";is.last "FALSE";is.first "FALSE";is.singleExon "FALSE"
chr12	transdecoder	CDS	98599955	98600127	.	+	1	transcript_id "DNTX_00051777";transcript_type "protein_coding";transcript_biotype "protein_coding";gene_id "XLOC_006752";gene_name "SLC25A3";class_code "=";oId "Pancreas_00075118";is.last "FALSE";is.first "FALSE";is.singleExon "FALSE"
chr12	transdecoder	CDS	98601171	98601281	.	+	2	transcript_id "DNTX_00051777";transcript_type "protein_coding";transcript_biotype "protein_coding";gene_id "XLOC_006752";gene_name "SLC25A3";class_code "=";oId "Pancreas_00075118";is.last "FALSE";is.first "FALSE";is.singleExon "FALSE"
chr12	transdecoder	CDS	98601368	98601525	.	+	2	transcript_id "DNTX_00051777";transcript_type "protein_coding";transcript_biotype "protein_coding";gene_id "XLOC_006752";gene_name "SLC25A3";class_code "=";oId "Pancreas_00075118";is.last "FALSE";is.first "FALSE";is.singleExon "FALSE"
chr12	transdecoder	stop_codon	98601526	98601528	.	+	0	transcript_id "DNTX_00051777";transcript_type "protein_coding";transcript_biotype "protein_coding";gene_id "XLOC_006752";gene_name "SLC25A3";class_code "=";oId "Pancreas_00075118";is.last "FALSE";is.first "FALSE";is.singleExon "FALSE"
chr12	transdecoder	three_prime_UTR	98601529	98601997	.	+	.	transcript_id "DNTX_00051777";transcript_type "protein_coding";transcript_biotype "protein_coding";gene_id "XLOC_006752";gene_name "SLC25A3";class_code "=";oId "Pancreas_00075118";is.last "FALSE";is.first "FALSE";is.singleExon "FALSE"
chr12	transdecoder	transcript	98593625	98601997	.	+	.	transcript_id "DNTX_00056037";transcript_type "protein_coding";transcript_biotype "protein_coding";gene_id "XLOC_006752";gene_name "SLC25A3";class_code "=";oId "RPE_Adult.Tissue_00124047";is.last "FALSE";is.first "FALSE";is.singleExon "FALSE"
chr12	transdecoder	exon	98593625	98593740	.	+	.	transcript_id "DNTX_00056037";transcript_type "protein_coding";transcript_biotype "protein_coding";exon_number "1";gene_id "XLOC_006752";gene_name "SLC25A3";class_code "=";oId "RPE_Adult.Tissue_00124047";is.last "FALSE";is.first "TRUE";is.singleExon "FALSE"
chr12	transdecoder	exon	98593975	98594135	.	+	.	transcript_id "DNTX_00056037";transcript_type "protein_coding";transcript_biotype "protein_coding";exon_number "2";gene_id "XLOC_006752";gene_name "SLC25A3";class_code "=";oId "RPE_Adult.Tissue_00124047";is.last "FALSE";is.first "FALSE";is.singleExon "FALSE"
chr12	transdecoder	exon	98595433	98595557	.	+	.	transcript_id "DNTX_00056037";transcript_type "protein_coding";transcript_biotype "protein_coding";exon_number "3";gene_id "XLOC_006752";gene_name "SLC25A3";class_code "=";oId "RPE_Adult.Tissue_00124047";is.last "FALSE";is.first "FALSE";is.singleExon "FALSE"
chr12	transdecoder	exon	98597856	98598035	.	+	.	transcript_id "DNTX_00056037";transcript_type "protein_coding";transcript_biotype "protein_coding";exon_number "4";gene_id "XLOC_006752";gene_name "SLC25A3";class_code "=";oId "RPE_Adult.Tissue_00124047";is.last "FALSE";is.first "FALSE";is.singleExon "FALSE"
chr12	transdecoder	exon	98598522	98598703	.	+	.	transcript_id "DNTX_00056037";transcript_type "protein_coding";transcript_biotype "protein_coding";exon_number "5";gene_id "XLOC_006752";gene_name "SLC25A3";class_code "=";oId "RPE_Adult.Tissue_00124047";is.last "FALSE";is.first "FALSE";is.singleExon "FALSE"
chr12	transdecoder	exon	98599955	98600127	.	+	.	transcript_id "DNTX_00056037";transcript_type "protein_coding";transcript_biotype "protein_coding";exon_number "6";gene_id "XLOC_006752";gene_name "SLC25A3";class_code "=";oId "RPE_Adult.Tissue_00124047";is.last "FALSE";is.first "FALSE";is.singleExon "FALSE"
chr12	transdecoder	exon	98601171	98601281	.	+	.	transcript_id "DNTX_00056037";transcript_type "protein_coding";transcript_biotype "protein_coding";exon_number "7";gene_id "XLOC_006752";gene_name "SLC25A3";class_code "=";oId "RPE_Adult.Tissue_00124047";is.last "FALSE";is.first "FALSE";is.singleExon "FALSE"
chr12	transdecoder	exon	98601368	98601997	.	+	.	transcript_id "DNTX_00056037";transcript_type "protein_coding";transcript_biotype "protein_coding";exon_number "8";gene_id "XLOC_006752";gene_name "SLC25A3";class_code "=";oId "RPE_Adult.Tissue_00124047";is.last "TRUE";is.first "FALSE";is.singleExon "FALSE"
chr12	transdecoder	five_prime_UTR	98593625	98593740	.	+	.	transcript_id "DNTX_00056037";transcript_type "protein_coding";transcript_biotype "protein_coding";gene_id "XLOC_006752";gene_name "SLC25A3";class_code "=";oId "RPE_Adult.Tissue_00124047";is.last "FALSE";is.first "TRUE";is.singleExon "FALSE"
chr12	transdecoder	five_prime_UTR	98593975	98593978	.	+	.	transcript_id "DNTX_00056037";transcript_type "protein_coding";transcript_biotype "protein_coding";gene_id "XLOC_006752";gene_name "SLC25A3";class_code "=";oId "RPE_Adult.Tissue_00124047";is.last "FALSE";is.first "FALSE";is.singleExon "FALSE"
chr12	transdecoder	start_codon	98593979	98593981	.	+	0	transcript_id "DNTX_00056037";transcript_type "protein_coding";transcript_biotype "protein_coding";gene_id "XLOC_006752";gene_name "SLC25A3";class_code "=";oId "RPE_Adult.Tissue_00124047";is.last "FALSE";is.first "FALSE";is.singleExon "FALSE"
chr12	transdecoder	CDS	98593979	98594135	.	+	0	transcript_id "DNTX_00056037";transcript_type "protein_coding";transcript_biotype "protein_coding";gene_id "XLOC_006752";gene_name "SLC25A3";class_code "=";oId "RPE_Adult.Tissue_00124047";is.last "FALSE";is.first "FALSE";is.singleExon "FALSE"
chr12	transdecoder	CDS	98595433	98595557	.	+	2	transcript_id "DNTX_00056037";transcript_type "protein_coding";transcript_biotype "protein_coding";gene_id "XLOC_006752";gene_name "SLC25A3";class_code "=";oId "RPE_Adult.Tissue_00124047";is.last "FALSE";is.first "FALSE";is.singleExon "FALSE"
chr12	transdecoder	CDS	98597856	98598035	.	+	0	transcript_id "DNTX_00056037";transcript_type "protein_coding";transcript_biotype "protein_coding";gene_id "XLOC_006752";gene_name "SLC25A3";class_code "=";oId "RPE_Adult.Tissue_00124047";is.last "FALSE";is.first "FALSE";is.singleExon "FALSE"
chr12	transdecoder	CDS	98598522	98598703	.	+	0	transcript_id "DNTX_00056037";transcript_type "protein_coding";transcript_biotype "protein_coding";gene_id "XLOC_006752";gene_name "SLC25A3";class_code "=";oId "RPE_Adult.Tissue_00124047";is.last "FALSE";is.first "FALSE";is.singleExon "FALSE"
chr12	transdecoder	CDS	98599955	98600127	.	+	1	transcript_id "DNTX_00056037";transcript_type "protein_coding";transcript_biotype "protein_coding";gene_id "XLOC_006752";gene_name "SLC25A3";class_code "=";oId "RPE_Adult.Tissue_00124047";is.last "FALSE";is.first "FALSE";is.singleExon "FALSE"
chr12	transdecoder	CDS	98601171	98601281	.	+	2	transcript_id "DNTX_00056037";transcript_type "protein_coding";transcript_biotype "protein_coding";gene_id "XLOC_006752";gene_name "SLC25A3";class_code "=";oId "RPE_Adult.Tissue_00124047";is.last "FALSE";is.first "FALSE";is.singleExon "FALSE"
chr12	transdecoder	CDS	98601368	98601525	.	+	2	transcript_id "DNTX_00056037";transcript_type "protein_coding";transcript_biotype "protein_coding";gene_id "XLOC_006752";gene_name "SLC25A3";class_code "=";oId "RPE_Adult.Tissue_00124047";is.last "FALSE";is.first "FALSE";is.singleExon "FALSE"
chr12	transdecoder	stop_codon	98601526	98601528	.	+	0	transcript_id "DNTX_00056037";transcript_type "protein_coding";transcript_biotype "protein_coding";gene_id "XLOC_006752";gene_name "SLC25A3";class_code "=";oId "RPE_Adult.Tissue_00124047";is.last "FALSE";is.first "FALSE";is.singleExon "FALSE"
chr12	transdecoder	three_prime_UTR	98601529	98601997	.	+	.	transcript_id "DNTX_00056037";transcript_type "protein_coding";transcript_biotype "protein_coding";gene_id "XLOC_006752";gene_name "SLC25A3";class_code "=";oId "RPE_Adult.Tissue_00124047";is.last "FALSE";is.first "FALSE";is.singleExon "FALSE"
chr12	transdecoder	transcript	98593630	98601707	.	+	.	transcript_id "DNTX_00062531";transcript_type "protein_coding";transcript_biotype "protein_coding";gene_id "XLOC_006752";gene_name "SLC25A3";class_code "m";oId "Skin-NotSunExposedSuprapubic_00093578";is.last "FALSE";is.first "FALSE";is.singleExon "FALSE"
chr12	transdecoder	exon	98593630	98594135	.	+	.	transcript_id "DNTX_00062531";transcript_type "protein_coding";transcript_biotype "protein_coding";exon_number "1";gene_id "XLOC_006752";gene_name "SLC25A3";class_code "m";oId "Skin-NotSunExposedSuprapubic_00093578";is.last "FALSE";novel_exon_id "nvl_exon50303";novel_exon_type "novel_TSS";is.first "TRUE";is.singleExon "FALSE"
chr12	transdecoder	exon	98595727	98595848	.	+	.	transcript_id "DNTX_00062531";transcript_type "protein_coding";transcript_biotype "protein_coding";exon_number "2";gene_id "XLOC_006752";gene_name "SLC25A3";class_code "m";oId "Skin-NotSunExposedSuprapubic_00093578";is.last "FALSE";is.first "FALSE";is.singleExon "FALSE"
chr12	transdecoder	exon	98597856	98598035	.	+	.	transcript_id "DNTX_00062531";transcript_type "protein_coding";transcript_biotype "protein_coding";exon_number "3";gene_id "XLOC_006752";gene_name "SLC25A3";class_code "m";oId "Skin-NotSunExposedSuprapubic_00093578";is.last "FALSE";is.first "FALSE";is.singleExon "FALSE"
chr12	transdecoder	exon	98598522	98598703	.	+	.	transcript_id "DNTX_00062531";transcript_type "protein_coding";transcript_biotype "protein_coding";exon_number "4";gene_id "XLOC_006752";gene_name "SLC25A3";class_code "m";oId "Skin-NotSunExposedSuprapubic_00093578";is.last "FALSE";is.first "FALSE";is.singleExon "FALSE"
chr12	transdecoder	exon	98599955	98600127	.	+	.	transcript_id "DNTX_00062531";transcript_type "protein_coding";transcript_biotype "protein_coding";exon_number "5";gene_id "XLOC_006752";gene_name "SLC25A3";class_code "m";oId "Skin-NotSunExposedSuprapubic_00093578";is.last "FALSE";is.first "FALSE";is.singleExon "FALSE"
chr12	transdecoder	exon	98601171	98601707	.	+	.	transcript_id "DNTX_00062531";transcript_type "protein_coding";transcript_biotype "protein_coding";exon_number "6";gene_id "XLOC_006752";gene_name "SLC25A3";class_code "m";oId "Skin-NotSunExposedSuprapubic_00093578";is.last "TRUE";novel_exon_id "nvl_exon50304";novel_exon_type "RI";is.first "FALSE";is.singleExon "FALSE"
chr12	transdecoder	five_prime_UTR	98593630	98593978	.	+	.	transcript_id "DNTX_00062531";transcript_type "protein_coding";transcript_biotype "protein_coding";gene_id "XLOC_006752";gene_name "SLC25A3";class_code "m";oId "Skin-NotSunExposedSuprapubic_00093578";is.last "FALSE";is.first "FALSE";is.singleExon "FALSE"
chr12	transdecoder	start_codon	98593979	98593981	.	+	0	transcript_id "DNTX_00062531";transcript_type "protein_coding";transcript_biotype "protein_coding";gene_id "XLOC_006752";gene_name "SLC25A3";class_code "m";oId "Skin-NotSunExposedSuprapubic_00093578";is.last "FALSE";is.first "FALSE";is.singleExon "FALSE"
chr12	transdecoder	CDS	98593979	98594135	.	+	0	transcript_id "DNTX_00062531";transcript_type "protein_coding";transcript_biotype "protein_coding";gene_id "XLOC_006752";gene_name "SLC25A3";class_code "m";oId "Skin-NotSunExposedSuprapubic_00093578";is.last "FALSE";is.first "FALSE";is.singleExon "FALSE"
chr12	transdecoder	CDS	98595727	98595848	.	+	2	transcript_id "DNTX_00062531";transcript_type "protein_coding";transcript_biotype "protein_coding";gene_id "XLOC_006752";gene_name "SLC25A3";class_code "m";oId "Skin-NotSunExposedSuprapubic_00093578";is.last "FALSE";is.first "FALSE";is.singleExon "FALSE"
chr12	transdecoder	CDS	98597856	98598035	.	+	0	transcript_id "DNTX_00062531";transcript_type "protein_coding";transcript_biotype "protein_coding";gene_id "XLOC_006752";gene_name "SLC25A3";class_code "m";oId "Skin-NotSunExposedSuprapubic_00093578";is.last "FALSE";is.first "FALSE";is.singleExon "FALSE"
chr12	transdecoder	CDS	98598522	98598703	.	+	0	transcript_id "DNTX_00062531";transcript_type "protein_coding";transcript_biotype "protein_coding";gene_id "XLOC_006752";gene_name "SLC25A3";class_code "m";oId "Skin-NotSunExposedSuprapubic_00093578";is.last "FALSE";is.first "FALSE";is.singleExon "FALSE"
chr12	transdecoder	CDS	98599955	98600127	.	+	1	transcript_id "DNTX_00062531";transcript_type "protein_coding";transcript_biotype "protein_coding";gene_id "XLOC_006752";gene_name "SLC25A3";class_code "m";oId "Skin-NotSunExposedSuprapubic_00093578";is.last "FALSE";is.first "FALSE";is.singleExon "FALSE"
chr12	transdecoder	CDS	98601171	98601301	.	+	2	transcript_id "DNTX_00062531";transcript_type "protein_coding";transcript_biotype "protein_coding";gene_id "XLOC_006752";gene_name "SLC25A3";class_code "m";oId "Skin-NotSunExposedSuprapubic_00093578";is.last "FALSE";is.first "FALSE";is.singleExon "FALSE"
chr12	transdecoder	stop_codon	98601302	98601304	.	+	0	transcript_id "DNTX_00062531";transcript_type "protein_coding";transcript_biotype "protein_coding";gene_id "XLOC_006752";gene_name "SLC25A3";class_code "m";oId "Skin-NotSunExposedSuprapubic_00093578";is.last "FALSE";is.first "FALSE";is.singleExon "FALSE"
chr12	transdecoder	three_prime_UTR	98601305	98601707	.	+	.	transcript_id "DNTX_00062531";transcript_type "protein_coding";transcript_biotype "protein_coding";gene_id "XLOC_006752";gene_name "SLC25A3";class_code "m";oId "Skin-NotSunExposedSuprapubic_00093578";is.last "FALSE";is.first "FALSE";is.singleExon "FALSE"
chr12	transdecoder	transcript	98593636	98601707	.	+	.	transcript_id "DNTX_00056617";transcript_type "protein_coding";transcript_biotype "protein_coding";gene_id "XLOC_006752";gene_name "SLC25A3";class_code "j";oId "Esophagus-GastroesophagealJunction_00085623";is.last "FALSE";is.first "FALSE";is.singleExon "FALSE"
chr12	transdecoder	exon	98593636	98593740	.	+	.	transcript_id "DNTX_00056617";transcript_type "protein_coding";transcript_biotype "protein_coding";exon_number "1";gene_id "XLOC_006752";gene_name "SLC25A3";class_code "j";oId "Esophagus-GastroesophagealJunction_00085623";is.last "FALSE";novel_exon_id "nvl_exon50305";novel_exon_type "novel_TSS";is.first "TRUE";is.singleExon "FALSE"
chr12	transdecoder	exon	98593975	98594135	.	+	.	transcript_id "DNTX_00056617";transcript_type "protein_coding";transcript_biotype "protein_coding";exon_number "2";gene_id "XLOC_006752";gene_name "SLC25A3";class_code "j";oId "Esophagus-GastroesophagealJunction_00085623";is.last "FALSE";is.first "FALSE";is.singleExon "FALSE"
chr12	transdecoder	exon	98595433	98595848	.	+	.	transcript_id "DNTX_00056617";transcript_type "protein_coding";transcript_biotype "protein_coding";exon_number "3";gene_id "XLOC_006752";gene_name "SLC25A3";class_code "j";oId "Esophagus-GastroesophagealJunction_00085623";is.last "FALSE";novel_exon_id "nvl_exon50306";novel_exon_type "RI";is.first "FALSE";is.singleExon "FALSE"
chr12	transdecoder	exon	98597856	98598035	.	+	.	transcript_id "DNTX_00056617";transcript_type "protein_coding";transcript_biotype "protein_coding";exon_number "4";gene_id "XLOC_006752";gene_name "SLC25A3";class_code "j";oId "Esophagus-GastroesophagealJunction_00085623";is.last "FALSE";is.first "FALSE";is.singleExon "FALSE"
chr12	transdecoder	exon	98598522	98598703	.	+	.	transcript_id "DNTX_00056617";transcript_type "protein_coding";transcript_biotype "protein_coding";exon_number "5";gene_id "XLOC_006752";gene_name "SLC25A3";class_code "j";oId "Esophagus-GastroesophagealJunction_00085623";is.last "FALSE";is.first "FALSE";is.singleExon "FALSE"
chr12	transdecoder	exon	98599955	98600127	.	+	.	transcript_id "DNTX_00056617";transcript_type "protein_coding";transcript_biotype "protein_coding";exon_number "6";gene_id "XLOC_006752";gene_name "SLC25A3";class_code "j";oId "Esophagus-GastroesophagealJunction_00085623";is.last "FALSE";is.first "FALSE";is.singleExon "FALSE"
chr12	transdecoder	exon	98601171	98601281	.	+	.	transcript_id "DNTX_00056617";transcript_type "protein_coding";transcript_biotype "protein_coding";exon_number "7";gene_id "XLOC_006752";gene_name "SLC25A3";class_code "j";oId "Esophagus-GastroesophagealJunction_00085623";is.last "FALSE";is.first "FALSE";is.singleExon "FALSE"
chr12	transdecoder	exon	98601368	98601707	.	+	.	transcript_id "DNTX_00056617";transcript_type "protein_coding";transcript_biotype "protein_coding";exon_number "8";gene_id "XLOC_006752";gene_name "SLC25A3";class_code "j";oId "Esophagus-GastroesophagealJunction_00085623";is.last "TRUE";is.first "FALSE";is.singleExon "FALSE"
chr12	transdecoder	five_prime_UTR	98593636	98593740	.	+	.	transcript_id "DNTX_00056617";transcript_type "protein_coding";transcript_biotype "protein_coding";gene_id "XLOC_006752";gene_name "SLC25A3";class_code "j";oId "Esophagus-GastroesophagealJunction_00085623";is.last "FALSE";novel_exon_id "nvl_exon50305";novel_exon_type "novel_TSS";is.first "TRUE";is.singleExon "FALSE"
chr12	transdecoder	five_prime_UTR	98593975	98594135	.	+	.	transcript_id "DNTX_00056617";transcript_type "protein_coding";transcript_biotype "protein_coding";gene_id "XLOC_006752";gene_name "SLC25A3";class_code "j";oId "Esophagus-GastroesophagealJunction_00085623";is.last "FALSE";is.first "FALSE";is.singleExon "FALSE"
chr12	transdecoder	five_prime_UTR	98595433	98595698	.	+	.	transcript_id "DNTX_00056617";transcript_type "protein_coding";transcript_biotype "protein_coding";gene_id "XLOC_006752";gene_name "SLC25A3";class_code "j";oId "Esophagus-GastroesophagealJunction_00085623";is.last "FALSE";is.first "FALSE";is.singleExon "FALSE"
chr12	transdecoder	start_codon	98595699	98595701	.	+	0	transcript_id "DNTX_00056617";transcript_type "protein_coding";transcript_biotype "protein_coding";gene_id "XLOC_006752";gene_name "SLC25A3";class_code "j";oId "Esophagus-GastroesophagealJunction_00085623";is.last "FALSE";is.first "FALSE";is.singleExon "FALSE"
chr12	transdecoder	CDS	98595699	98595848	.	+	0	transcript_id "DNTX_00056617";transcript_type "protein_coding";transcript_biotype "protein_coding";gene_id "XLOC_006752";gene_name "SLC25A3";class_code "j";oId "Esophagus-GastroesophagealJunction_00085623";is.last "FALSE";is.first "FALSE";is.singleExon "FALSE"
chr12	transdecoder	CDS	98597856	98598035	.	+	0	transcript_id "DNTX_00056617";transcript_type "protein_coding";transcript_biotype "protein_coding";gene_id "XLOC_006752";gene_name "SLC25A3";class_code "j";oId "Esophagus-GastroesophagealJunction_00085623";is.last "FALSE";is.first "FALSE";is.singleExon "FALSE"
chr12	transdecoder	CDS	98598522	98598703	.	+	0	transcript_id "DNTX_00056617";transcript_type "protein_coding";transcript_biotype "protein_coding";gene_id "XLOC_006752";gene_name "SLC25A3";class_code "j";oId "Esophagus-GastroesophagealJunction_00085623";is.last "FALSE";is.first "FALSE";is.singleExon "FALSE"
chr12	transdecoder	CDS	98599955	98600127	.	+	1	transcript_id "DNTX_00056617";transcript_type "protein_coding";transcript_biotype "protein_coding";gene_id "XLOC_006752";gene_name "SLC25A3";class_code "j";oId "Esophagus-GastroesophagealJunction_00085623";is.last "FALSE";is.first "FALSE";is.singleExon "FALSE"
chr12	transdecoder	CDS	98601171	98601281	.	+	2	transcript_id "DNTX_00056617";transcript_type "protein_coding";transcript_biotype "protein_coding";gene_id "XLOC_006752";gene_name "SLC25A3";class_code "j";oId "Esophagus-GastroesophagealJunction_00085623";is.last "FALSE";is.first "FALSE";is.singleExon "FALSE"
chr12	transdecoder	CDS	98601368	98601525	.	+	2	transcript_id "DNTX_00056617";transcript_type "protein_coding";transcript_biotype "protein_coding";gene_id "XLOC_006752";gene_name "SLC25A3";class_code "j";oId "Esophagus-GastroesophagealJunction_00085623";is.last "FALSE";is.first "FALSE";is.singleExon "FALSE"
chr12	transdecoder	stop_codon	98601526	98601528	.	+	0	transcript_id "DNTX_00056617";transcript_type "protein_coding";transcript_biotype "protein_coding";gene_id "XLOC_006752";gene_name "SLC25A3";class_code "j";oId "Esophagus-GastroesophagealJunction_00085623";is.last "FALSE";is.first "FALSE";is.singleExon "FALSE"
chr12	transdecoder	three_prime_UTR	98601529	98601707	.	+	.	transcript_id "DNTX_00056617";transcript_type "protein_coding";transcript_biotype "protein_coding";gene_id "XLOC_006752";gene_name "SLC25A3";class_code "j";oId "Esophagus-GastroesophagealJunction_00085623";is.last "FALSE";is.first "FALSE";is.singleExon "FALSE"
chr12	transdecoder	transcript	98593636	98601707	.	+	.	transcript_id "DNTX_00062532";transcript_type "protein_coding";transcript_biotype "protein_coding";gene_id "XLOC_006752";gene_name "SLC25A3";class_code "m";oId "Skin-NotSunExposedSuprapubic_00095370";is.last "FALSE";is.first "FALSE";is.singleExon "FALSE"
chr12	transdecoder	exon	98593636	98598703	.	+	.	transcript_id "DNTX_00062532";transcript_type "protein_coding";transcript_biotype "protein_coding";exon_number "1";gene_id "XLOC_006752";gene_name "SLC25A3";class_code "m";oId "Skin-NotSunExposedSuprapubic_00095370";is.last "FALSE";novel_exon_id "nvl_exon50307";novel_exon_type "novel_TSS";is.first "TRUE";is.singleExon "FALSE"
chr12	transdecoder	exon	98599955	98600127	.	+	.	transcript_id "DNTX_00062532";transcript_type "protein_coding";transcript_biotype "protein_coding";exon_number "2";gene_id "XLOC_006752";gene_name "SLC25A3";class_code "m";oId "Skin-NotSunExposedSuprapubic_00095370";is.last "FALSE";is.first "FALSE";is.singleExon "FALSE"
chr12	transdecoder	exon	98601171	98601281	.	+	.	transcript_id "DNTX_00062532";transcript_type "protein_coding";transcript_biotype "protein_coding";exon_number "3";gene_id "XLOC_006752";gene_name "SLC25A3";class_code "m";oId "Skin-NotSunExposedSuprapubic_00095370";is.last "FALSE";is.first "FALSE";is.singleExon "FALSE"
chr12	transdecoder	exon	98601368	98601707	.	+	.	transcript_id "DNTX_00062532";transcript_type "protein_coding";transcript_biotype "protein_coding";exon_number "4";gene_id "XLOC_006752";gene_name "SLC25A3";class_code "m";oId "Skin-NotSunExposedSuprapubic_00095370";is.last "TRUE";is.first "FALSE";is.singleExon "FALSE"
chr12	transdecoder	five_prime_UTR	98593636	98598605	.	+	.	transcript_id "DNTX_00062532";transcript_type "protein_coding";transcript_biotype "protein_coding";gene_id "XLOC_006752";gene_name "SLC25A3";class_code "m";oId "Skin-NotSunExposedSuprapubic_00095370";is.last "FALSE";is.first "FALSE";is.singleExon "FALSE"
chr12	transdecoder	start_codon	98598606	98598608	.	+	0	transcript_id "DNTX_00062532";transcript_type "protein_coding";transcript_biotype "protein_coding";gene_id "XLOC_006752";gene_name "SLC25A3";class_code "m";oId "Skin-NotSunExposedSuprapubic_00095370";is.last "FALSE";is.first "FALSE";is.singleExon "FALSE"
chr12	transdecoder	CDS	98598606	98598703	.	+	0	transcript_id "DNTX_00062532";transcript_type "protein_coding";transcript_biotype "protein_coding";gene_id "XLOC_006752";gene_name "SLC25A3";class_code "m";oId "Skin-NotSunExposedSuprapubic_00095370";is.last "FALSE";is.first "FALSE";is.singleExon "FALSE"
chr12	transdecoder	CDS	98599955	98600127	.	+	1	transcript_id "DNTX_00062532";transcript_type "protein_coding";transcript_biotype "protein_coding";gene_id "XLOC_006752";gene_name "SLC25A3";class_code "m";oId "Skin-NotSunExposedSuprapubic_00095370";is.last "FALSE";is.first "FALSE";is.singleExon "FALSE"
chr12	transdecoder	CDS	98601171	98601281	.	+	2	transcript_id "DNTX_00062532";transcript_type "protein_coding";transcript_biotype "protein_coding";gene_id "XLOC_006752";gene_name "SLC25A3";class_code "m";oId "Skin-NotSunExposedSuprapubic_00095370";is.last "FALSE";is.first "FALSE";is.singleExon "FALSE"
chr12	transdecoder	CDS	98601368	98601525	.	+	2	transcript_id "DNTX_00062532";transcript_type "protein_coding";transcript_biotype "protein_coding";gene_id "XLOC_006752";gene_name "SLC25A3";class_code "m";oId "Skin-NotSunExposedSuprapubic_00095370";is.last "FALSE";is.first "FALSE";is.singleExon "FALSE"
chr12	transdecoder	stop_codon	98601526	98601528	.	+	0	transcript_id "DNTX_00062532";transcript_type "protein_coding";transcript_biotype "protein_coding";gene_id "XLOC_006752";gene_name "SLC25A3";class_code "m";oId "Skin-NotSunExposedSuprapubic_00095370";is.last "FALSE";is.first "FALSE";is.singleExon "FALSE"
chr12	transdecoder	three_prime_UTR	98601529	98601707	.	+	.	transcript_id "DNTX_00062532";transcript_type "protein_coding";transcript_biotype "protein_coding";gene_id "XLOC_006752";gene_name "SLC25A3";class_code "m";oId "Skin-NotSunExposedSuprapubic_00095370";is.last "FALSE";is.first "FALSE";is.singleExon "FALSE"
chr12	transdecoder	transcript	98593650	98601707	.	+	.	transcript_id "DNTX_00051778";transcript_type "protein_coding";transcript_biotype "protein_coding";gene_id "XLOC_006752";gene_name "SLC25A3";class_code "=";oId "Pancreas_00075119";is.last "FALSE";is.first "FALSE";is.singleExon "FALSE"
chr12	transdecoder	exon	98593650	98593740	.	+	.	transcript_id "DNTX_00051778";transcript_type "protein_coding";transcript_biotype "protein_coding";exon_number "1";gene_id "XLOC_006752";gene_name "SLC25A3";class_code "=";oId "Pancreas_00075119";is.last "FALSE";is.first "TRUE";is.singleExon "FALSE"
chr12	transdecoder	exon	98593979	98594135	.	+	.	transcript_id "DNTX_00051778";transcript_type "protein_coding";transcript_biotype "protein_coding";exon_number "2";gene_id "XLOC_006752";gene_name "SLC25A3";class_code "=";oId "Pancreas_00075119";is.last "FALSE";is.first "FALSE";is.singleExon "FALSE"
chr12	transdecoder	exon	98595433	98595557	.	+	.	transcript_id "DNTX_00051778";transcript_type "protein_coding";transcript_biotype "protein_coding";exon_number "3";gene_id "XLOC_006752";gene_name "SLC25A3";class_code "=";oId "Pancreas_00075119";is.last "FALSE";is.first "FALSE";is.singleExon "FALSE"
chr12	transdecoder	exon	98597856	98598035	.	+	.	transcript_id "DNTX_00051778";transcript_type "protein_coding";transcript_biotype "protein_coding";exon_number "4";gene_id "XLOC_006752";gene_name "SLC25A3";class_code "=";oId "Pancreas_00075119";is.last "FALSE";is.first "FALSE";is.singleExon "FALSE"
chr12	transdecoder	exon	98598522	98598703	.	+	.	transcript_id "DNTX_00051778";transcript_type "protein_coding";transcript_biotype "protein_coding";exon_number "5";gene_id "XLOC_006752";gene_name "SLC25A3";class_code "=";oId "Pancreas_00075119";is.last "FALSE";is.first "FALSE";is.singleExon "FALSE"
chr12	transdecoder	exon	98599955	98600127	.	+	.	transcript_id "DNTX_00051778";transcript_type "protein_coding";transcript_biotype "protein_coding";exon_number "6";gene_id "XLOC_006752";gene_name "SLC25A3";class_code "=";oId "Pancreas_00075119";is.last "FALSE";is.first "FALSE";is.singleExon "FALSE"
chr12	transdecoder	exon	98601171	98601281	.	+	.	transcript_id "DNTX_00051778";transcript_type "protein_coding";transcript_biotype "protein_coding";exon_number "7";gene_id "XLOC_006752";gene_name "SLC25A3";class_code "=";oId "Pancreas_00075119";is.last "FALSE";is.first "FALSE";is.singleExon "FALSE"
chr12	transdecoder	exon	98601368	98601707	.	+	.	transcript_id "DNTX_00051778";transcript_type "protein_coding";transcript_biotype "protein_coding";exon_number "8";gene_id "XLOC_006752";gene_name "SLC25A3";class_code "=";oId "Pancreas_00075119";is.last "TRUE";is.first "FALSE";is.singleExon "FALSE"
chr12	transdecoder	five_prime_UTR	98593650	98593740	.	+	.	transcript_id "DNTX_00051778";transcript_type "protein_coding";transcript_biotype "protein_coding";gene_id "XLOC_006752";gene_name "SLC25A3";class_code "=";oId "Pancreas_00075119";is.last "FALSE";is.first "TRUE";is.singleExon "FALSE"
chr12	transdecoder	start_codon	98593979	98593981	.	+	0	transcript_id "DNTX_00051778";transcript_type "protein_coding";transcript_biotype "protein_coding";gene_id "XLOC_006752";gene_name "SLC25A3";class_code "=";oId "Pancreas_00075119";is.last "FALSE";is.first "FALSE";is.singleExon "FALSE"
chr12	transdecoder	CDS	98593979	98594135	.	+	0	transcript_id "DNTX_00051778";transcript_type "protein_coding";transcript_biotype "protein_coding";gene_id "XLOC_006752";gene_name "SLC25A3";class_code "=";oId "Pancreas_00075119";is.last "FALSE";is.first "FALSE";is.singleExon "FALSE"
chr12	transdecoder	CDS	98595433	98595557	.	+	2	transcript_id "DNTX_00051778";transcript_type "protein_coding";transcript_biotype "protein_coding";gene_id "XLOC_006752";gene_name "SLC25A3";class_code "=";oId "Pancreas_00075119";is.last "FALSE";is.first "FALSE";is.singleExon "FALSE"
chr12	transdecoder	CDS	98597856	98598035	.	+	0	transcript_id "DNTX_00051778";transcript_type "protein_coding";transcript_biotype "protein_coding";gene_id "XLOC_006752";gene_name "SLC25A3";class_code "=";oId "Pancreas_00075119";is.last "FALSE";is.first "FALSE";is.singleExon "FALSE"
chr12	transdecoder	CDS	98598522	98598703	.	+	0	transcript_id "DNTX_00051778";transcript_type "protein_coding";transcript_biotype "protein_coding";gene_id "XLOC_006752";gene_name "SLC25A3";class_code "=";oId "Pancreas_00075119";is.last "FALSE";is.first "FALSE";is.singleExon "FALSE"
chr12	transdecoder	CDS	98599955	98600127	.	+	1	transcript_id "DNTX_00051778";transcript_type "protein_coding";transcript_biotype "protein_coding";gene_id "XLOC_006752";gene_name "SLC25A3";class_code "=";oId "Pancreas_00075119";is.last "FALSE";is.first "FALSE";is.singleExon "FALSE"
chr12	transdecoder	CDS	98601171	98601281	.	+	2	transcript_id "DNTX_00051778";transcript_type "protein_coding";transcript_biotype "protein_coding";gene_id "XLOC_006752";gene_name "SLC25A3";class_code "=";oId "Pancreas_00075119";is.last "FALSE";is.first "FALSE";is.singleExon "FALSE"
chr12	transdecoder	CDS	98601368	98601525	.	+	2	transcript_id "DNTX_00051778";transcript_type "protein_coding";transcript_biotype "protein_coding";gene_id "XLOC_006752";gene_name "SLC25A3";class_code "=";oId "Pancreas_00075119";is.last "FALSE";is.first "FALSE";is.singleExon "FALSE"
chr12	transdecoder	stop_codon	98601526	98601528	.	+	0	transcript_id "DNTX_00051778";transcript_type "protein_coding";transcript_biotype "protein_coding";gene_id "XLOC_006752";gene_name "SLC25A3";class_code "=";oId "Pancreas_00075119";is.last "FALSE";is.first "FALSE";is.singleExon "FALSE"
chr12	transdecoder	three_prime_UTR	98601529	98601707	.	+	.	transcript_id "DNTX_00051778";transcript_type "protein_coding";transcript_biotype "protein_coding";gene_id "XLOC_006752";gene_name "SLC25A3";class_code "=";oId "Pancreas_00075119";is.last "FALSE";is.first "FALSE";is.singleExon "FALSE"
chr12	transdecoder	transcript	98593655	98601997	.	+	.	transcript_id "DNTX_00051779";transcript_type "protein_coding";transcript_biotype "protein_coding";gene_id "XLOC_006752";gene_name "SLC25A3";class_code "=";oId "Pancreas_00075120";is.last "FALSE";is.first "FALSE";is.singleExon "FALSE"
chr12	transdecoder	exon	98593655	98593740	.	+	.	transcript_id "DNTX_00051779";transcript_type "protein_coding";transcript_biotype "protein_coding";exon_number "1";gene_id "XLOC_006752";gene_name "SLC25A3";class_code "=";oId "Pancreas_00075120";is.last "FALSE";is.first "TRUE";is.singleExon "FALSE"
chr12	transdecoder	exon	98593975	98595848	.	+	.	transcript_id "DNTX_00051779";transcript_type "protein_coding";transcript_biotype "protein_coding";exon_number "2";gene_id "XLOC_006752";gene_name "SLC25A3";class_code "=";oId "Pancreas_00075120";is.last "FALSE";is.first "FALSE";is.singleExon "FALSE"
chr12	transdecoder	exon	98597856	98598035	.	+	.	transcript_id "DNTX_00051779";transcript_type "protein_coding";transcript_biotype "protein_coding";exon_number "3";gene_id "XLOC_006752";gene_name "SLC25A3";class_code "=";oId "Pancreas_00075120";is.last "FALSE";is.first "FALSE";is.singleExon "FALSE"
chr12	transdecoder	exon	98598522	98598703	.	+	.	transcript_id "DNTX_00051779";transcript_type "protein_coding";transcript_biotype "protein_coding";exon_number "4";gene_id "XLOC_006752";gene_name "SLC25A3";class_code "=";oId "Pancreas_00075120";is.last "FALSE";is.first "FALSE";is.singleExon "FALSE"
chr12	transdecoder	exon	98599955	98600127	.	+	.	transcript_id "DNTX_00051779";transcript_type "protein_coding";transcript_biotype "protein_coding";exon_number "5";gene_id "XLOC_006752";gene_name "SLC25A3";class_code "=";oId "Pancreas_00075120";is.last "FALSE";is.first "FALSE";is.singleExon "FALSE"
chr12	transdecoder	exon	98601171	98601281	.	+	.	transcript_id "DNTX_00051779";transcript_type "protein_coding";transcript_biotype "protein_coding";exon_number "6";gene_id "XLOC_006752";gene_name "SLC25A3";class_code "=";oId "Pancreas_00075120";is.last "FALSE";is.first "FALSE";is.singleExon "FALSE"
chr12	transdecoder	exon	98601368	98601997	.	+	.	transcript_id "DNTX_00051779";transcript_type "protein_coding";transcript_biotype "protein_coding";exon_number "7";gene_id "XLOC_006752";gene_name "SLC25A3";class_code "=";oId "Pancreas_00075120";is.last "TRUE";is.first "FALSE";is.singleExon "FALSE"
chr12	transdecoder	five_prime_UTR	98593655	98593740	.	+	.	transcript_id "DNTX_00051779";transcript_type "protein_coding";transcript_biotype "protein_coding";gene_id "XLOC_006752";gene_name "SLC25A3";class_code "=";oId "Pancreas_00075120";is.last "FALSE";is.first "TRUE";is.singleExon "FALSE"
chr12	transdecoder	five_prime_UTR	98593975	98595698	.	+	.	transcript_id "DNTX_00051779";transcript_type "protein_coding";transcript_biotype "protein_coding";gene_id "XLOC_006752";gene_name "SLC25A3";class_code "=";oId "Pancreas_00075120";is.last "FALSE";is.first "FALSE";is.singleExon "FALSE"
chr12	transdecoder	start_codon	98595699	98595701	.	+	0	transcript_id "DNTX_00051779";transcript_type "protein_coding";transcript_biotype "protein_coding";gene_id "XLOC_006752";gene_name "SLC25A3";class_code "=";oId "Pancreas_00075120";is.last "FALSE";is.first "FALSE";is.singleExon "FALSE"
chr12	transdecoder	CDS	98595699	98595848	.	+	0	transcript_id "DNTX_00051779";transcript_type "protein_coding";transcript_biotype "protein_coding";gene_id "XLOC_006752";gene_name "SLC25A3";class_code "=";oId "Pancreas_00075120";is.last "FALSE";is.first "FALSE";is.singleExon "FALSE"
chr12	transdecoder	CDS	98597856	98598035	.	+	0	transcript_id "DNTX_00051779";transcript_type "protein_coding";transcript_biotype "protein_coding";gene_id "XLOC_006752";gene_name "SLC25A3";class_code "=";oId "Pancreas_00075120";is.last "FALSE";is.first "FALSE";is.singleExon "FALSE"
chr12	transdecoder	CDS	98598522	98598703	.	+	0	transcript_id "DNTX_00051779";transcript_type "protein_coding";transcript_biotype "protein_coding";gene_id "XLOC_006752";gene_name "SLC25A3";class_code "=";oId "Pancreas_00075120";is.last "FALSE";is.first "FALSE";is.singleExon "FALSE"
chr12	transdecoder	CDS	98599955	98600127	.	+	1	transcript_id "DNTX_00051779";transcript_type "protein_coding";transcript_biotype "protein_coding";gene_id "XLOC_006752";gene_name "SLC25A3";class_code "=";oId "Pancreas_00075120";is.last "FALSE";is.first "FALSE";is.singleExon "FALSE"
chr12	transdecoder	CDS	98601171	98601281	.	+	2	transcript_id "DNTX_00051779";transcript_type "protein_coding";transcript_biotype "protein_coding";gene_id "XLOC_006752";gene_name "SLC25A3";class_code "=";oId "Pancreas_00075120";is.last "FALSE";is.first "FALSE";is.singleExon "FALSE"
chr12	transdecoder	CDS	98601368	98601525	.	+	2	transcript_id "DNTX_00051779";transcript_type "protein_coding";transcript_biotype "protein_coding";gene_id "XLOC_006752";gene_name "SLC25A3";class_code "=";oId "Pancreas_00075120";is.last "FALSE";is.first "FALSE";is.singleExon "FALSE"
chr12	transdecoder	stop_codon	98601526	98601528	.	+	0	transcript_id "DNTX_00051779";transcript_type "protein_coding";transcript_biotype "protein_coding";gene_id "XLOC_006752";gene_name "SLC25A3";class_code "=";oId "Pancreas_00075120";is.last "FALSE";is.first "FALSE";is.singleExon "FALSE"
chr12	transdecoder	three_prime_UTR	98601529	98601997	.	+	.	transcript_id "DNTX_00051779";transcript_type "protein_coding";transcript_biotype "protein_coding";gene_id "XLOC_006752";gene_name "SLC25A3";class_code "=";oId "Pancreas_00075120";is.last "FALSE";is.first "FALSE";is.singleExon "FALSE"
chr12	StringTie	transcript	98593656	98598034	.	+	.	transcript_id "DNTX_00051780";transcript_type "noncoding";transcript_biotype "noncoding";gene_id "XLOC_006752";gene_name "SLC25A3";class_code "=";oId "Pancreas_00075121";is.last "FALSE";is.first "FALSE";is.singleExon "FALSE"
chr12	StringTie	exon	98593656	98593740	.	+	.	transcript_id "DNTX_00051780";transcript_type "noncoding";transcript_biotype "noncoding";exon_number "1";gene_id "XLOC_006752";gene_name "SLC25A3";class_code "=";oId "Pancreas_00075121";is.last "FALSE";is.first "TRUE";is.singleExon "FALSE"
chr12	StringTie	exon	98593975	98594135	.	+	.	transcript_id "DNTX_00051780";transcript_type "noncoding";transcript_biotype "noncoding";exon_number "2";gene_id "XLOC_006752";gene_name "SLC25A3";class_code "=";oId "Pancreas_00075121";is.last "FALSE";is.first "FALSE";is.singleExon "FALSE"
chr12	StringTie	exon	98595433	98595557	.	+	.	transcript_id "DNTX_00051780";transcript_type "noncoding";transcript_biotype "noncoding";exon_number "3";gene_id "XLOC_006752";gene_name "SLC25A3";class_code "=";oId "Pancreas_00075121";is.last "FALSE";is.first "FALSE";is.singleExon "FALSE"
chr12	StringTie	exon	98597856	98598034	.	+	.	transcript_id "DNTX_00051780";transcript_type "noncoding";transcript_biotype "noncoding";exon_number "4";gene_id "XLOC_006752";gene_name "SLC25A3";class_code "=";oId "Pancreas_00075121";is.last "TRUE";is.first "FALSE";is.singleExon "FALSE"
chr12	transdecoder	transcript	98593660	98601708	.	+	.	transcript_id "DNTX_00051781";transcript_type "protein_coding";transcript_biotype "protein_coding";gene_id "XLOC_006752";gene_name "SLC25A3";class_code "=";oId "Pancreas_00075122";is.last "FALSE";is.first "FALSE";is.singleExon "FALSE"
chr12	transdecoder	exon	98593660	98593740	.	+	.	transcript_id "DNTX_00051781";transcript_type "protein_coding";transcript_biotype "protein_coding";exon_number "1";gene_id "XLOC_006752";gene_name "SLC25A3";class_code "=";oId "Pancreas_00075122";is.last "FALSE";is.first "TRUE";is.singleExon "FALSE"
chr12	transdecoder	exon	98593975	98594135	.	+	.	transcript_id "DNTX_00051781";transcript_type "protein_coding";transcript_biotype "protein_coding";exon_number "2";gene_id "XLOC_006752";gene_name "SLC25A3";class_code "=";oId "Pancreas_00075122";is.last "FALSE";is.first "FALSE";is.singleExon "FALSE"
chr12	transdecoder	exon	98595727	98595848	.	+	.	transcript_id "DNTX_00051781";transcript_type "protein_coding";transcript_biotype "protein_coding";exon_number "3";gene_id "XLOC_006752";gene_name "SLC25A3";class_code "=";oId "Pancreas_00075122";is.last "FALSE";is.first "FALSE";is.singleExon "FALSE"
chr12	transdecoder	exon	98597856	98598035	.	+	.	transcript_id "DNTX_00051781";transcript_type "protein_coding";transcript_biotype "protein_coding";exon_number "4";gene_id "XLOC_006752";gene_name "SLC25A3";class_code "=";oId "Pancreas_00075122";is.last "FALSE";is.first "FALSE";is.singleExon "FALSE"
chr12	transdecoder	exon	98598522	98598703	.	+	.	transcript_id "DNTX_00051781";transcript_type "protein_coding";transcript_biotype "protein_coding";exon_number "5";gene_id "XLOC_006752";gene_name "SLC25A3";class_code "=";oId "Pancreas_00075122";is.last "FALSE";is.first "FALSE";is.singleExon "FALSE"
chr12	transdecoder	exon	98599955	98600127	.	+	.	transcript_id "DNTX_00051781";transcript_type "protein_coding";transcript_biotype "protein_coding";exon_number "6";gene_id "XLOC_006752";gene_name "SLC25A3";class_code "=";oId "Pancreas_00075122";is.last "FALSE";is.first "FALSE";is.singleExon "FALSE"
chr12	transdecoder	exon	98601171	98601281	.	+	.	transcript_id "DNTX_00051781";transcript_type "protein_coding";transcript_biotype "protein_coding";exon_number "7";gene_id "XLOC_006752";gene_name "SLC25A3";class_code "=";oId "Pancreas_00075122";is.last "FALSE";is.first "FALSE";is.singleExon "FALSE"
chr12	transdecoder	exon	98601368	98601708	.	+	.	transcript_id "DNTX_00051781";transcript_type "protein_coding";transcript_biotype "protein_coding";exon_number "8";gene_id "XLOC_006752";gene_name "SLC25A3";class_code "=";oId "Pancreas_00075122";is.last "TRUE";is.first "FALSE";is.singleExon "FALSE"
chr12	transdecoder	five_prime_UTR	98593660	98593740	.	+	.	transcript_id "DNTX_00051781";transcript_type "protein_coding";transcript_biotype "protein_coding";gene_id "XLOC_006752";gene_name "SLC25A3";class_code "=";oId "Pancreas_00075122";is.last "FALSE";is.first "TRUE";is.singleExon "FALSE"
chr12	transdecoder	five_prime_UTR	98593975	98593978	.	+	.	transcript_id "DNTX_00051781";transcript_type "protein_coding";transcript_biotype "protein_coding";gene_id "XLOC_006752";gene_name "SLC25A3";class_code "=";oId "Pancreas_00075122";is.last "FALSE";is.first "FALSE";is.singleExon "FALSE"
chr12	transdecoder	start_codon	98593979	98593981	.	+	0	transcript_id "DNTX_00051781";transcript_type "protein_coding";transcript_biotype "protein_coding";gene_id "XLOC_006752";gene_name "SLC25A3";class_code "=";oId "Pancreas_00075122";is.last "FALSE";is.first "FALSE";is.singleExon "FALSE"
chr12	transdecoder	CDS	98593979	98594135	.	+	0	transcript_id "DNTX_00051781";transcript_type "protein_coding";transcript_biotype "protein_coding";gene_id "XLOC_006752";gene_name "SLC25A3";class_code "=";oId "Pancreas_00075122";is.last "FALSE";is.first "FALSE";is.singleExon "FALSE"
chr12	transdecoder	CDS	98595727	98595848	.	+	2	transcript_id "DNTX_00051781";transcript_type "protein_coding";transcript_biotype "protein_coding";gene_id "XLOC_006752";gene_name "SLC25A3";class_code "=";oId "Pancreas_00075122";is.last "FALSE";is.first "FALSE";is.singleExon "FALSE"
chr12	transdecoder	CDS	98597856	98598035	.	+	0	transcript_id "DNTX_00051781";transcript_type "protein_coding";transcript_biotype "protein_coding";gene_id "XLOC_006752";gene_name "SLC25A3";class_code "=";oId "Pancreas_00075122";is.last "FALSE";is.first "FALSE";is.singleExon "FALSE"
chr12	transdecoder	CDS	98598522	98598703	.	+	0	transcript_id "DNTX_00051781";transcript_type "protein_coding";transcript_biotype "protein_coding";gene_id "XLOC_006752";gene_name "SLC25A3";class_code "=";oId "Pancreas_00075122";is.last "FALSE";is.first "FALSE";is.singleExon "FALSE"
chr12	transdecoder	CDS	98599955	98600127	.	+	1	transcript_id "DNTX_00051781";transcript_type "protein_coding";transcript_biotype "protein_coding";gene_id "XLOC_006752";gene_name "SLC25A3";class_code "=";oId "Pancreas_00075122";is.last "FALSE";is.first "FALSE";is.singleExon "FALSE"
chr12	transdecoder	CDS	98601171	98601281	.	+	2	transcript_id "DNTX_00051781";transcript_type "protein_coding";transcript_biotype "protein_coding";gene_id "XLOC_006752";gene_name "SLC25A3";class_code "=";oId "Pancreas_00075122";is.last "FALSE";is.first "FALSE";is.singleExon "FALSE"
chr12	transdecoder	CDS	98601368	98601525	.	+	2	transcript_id "DNTX_00051781";transcript_type "protein_coding";transcript_biotype "protein_coding";gene_id "XLOC_006752";gene_name "SLC25A3";class_code "=";oId "Pancreas_00075122";is.last "FALSE";is.first "FALSE";is.singleExon "FALSE"
chr12	transdecoder	stop_codon	98601526	98601528	.	+	0	transcript_id "DNTX_00051781";transcript_type "protein_coding";transcript_biotype "protein_coding";gene_id "XLOC_006752";gene_name "SLC25A3";class_code "=";oId "Pancreas_00075122";is.last "FALSE";is.first "FALSE";is.singleExon "FALSE"
chr12	transdecoder	three_prime_UTR	98601529	98601708	.	+	.	transcript_id "DNTX_00051781";transcript_type "protein_coding";transcript_biotype "protein_coding";gene_id "XLOC_006752";gene_name "SLC25A3";class_code "=";oId "Pancreas_00075122";is.last "FALSE";is.first "FALSE";is.singleExon "FALSE"
chr12	transdecoder	transcript	98593686	98594503	.	+	.	transcript_id "DNTX_00053345";transcript_type "protein_coding";transcript_biotype "protein_coding";gene_id "XLOC_006752";gene_name "SLC25A3";class_code "=";oId "RPE_Fetal.Tissue_00141189";is.last "FALSE";is.first "FALSE";is.singleExon "FALSE"
chr12	transdecoder	exon	98593686	98593740	.	+	.	transcript_id "DNTX_00053345";transcript_type "protein_coding";transcript_biotype "protein_coding";exon_number "1";gene_id "XLOC_006752";gene_name "SLC25A3";class_code "=";oId "RPE_Fetal.Tissue_00141189";is.last "FALSE";is.first "TRUE";is.singleExon "FALSE"
chr12	transdecoder	exon	98593979	98594503	.	+	.	transcript_id "DNTX_00053345";transcript_type "protein_coding";transcript_biotype "protein_coding";exon_number "2";gene_id "XLOC_006752";gene_name "SLC25A3";class_code "=";oId "RPE_Fetal.Tissue_00141189";is.last "TRUE";is.first "FALSE";is.singleExon "FALSE"
chr12	transdecoder	five_prime_UTR	98593686	98593740	.	+	.	transcript_id "DNTX_00053345";transcript_type "protein_coding";transcript_biotype "protein_coding";gene_id "XLOC_006752";gene_name "SLC25A3";class_code "=";oId "RPE_Fetal.Tissue_00141189";is.last "FALSE";is.first "TRUE";is.singleExon "FALSE"
chr12	transdecoder	start_codon	98593979	98593981	.	+	0	transcript_id "DNTX_00053345";transcript_type "protein_coding";transcript_biotype "protein_coding";gene_id "XLOC_006752";gene_name "SLC25A3";class_code "=";oId "RPE_Fetal.Tissue_00141189";is.last "FALSE";is.first "FALSE";is.singleExon "FALSE"
chr12	transdecoder	CDS	98593979	98594344	.	+	0	transcript_id "DNTX_00053345";transcript_type "protein_coding";transcript_biotype "protein_coding";gene_id "XLOC_006752";gene_name "SLC25A3";class_code "=";oId "RPE_Fetal.Tissue_00141189";is.last "FALSE";is.first "FALSE";is.singleExon "FALSE"
chr12	transdecoder	stop_codon	98594345	98594347	.	+	0	transcript_id "DNTX_00053345";transcript_type "protein_coding";transcript_biotype "protein_coding";gene_id "XLOC_006752";gene_name "SLC25A3";class_code "=";oId "RPE_Fetal.Tissue_00141189";is.last "FALSE";is.first "FALSE";is.singleExon "FALSE"
chr12	transdecoder	three_prime_UTR	98594348	98594503	.	+	.	transcript_id "DNTX_00053345";transcript_type "protein_coding";transcript_biotype "protein_coding";gene_id "XLOC_006752";gene_name "SLC25A3";class_code "=";oId "RPE_Fetal.Tissue_00141189";is.last "FALSE";is.first "FALSE";is.singleExon "FALSE"
chr12	transdecoder	transcript	98593686	98598034	.	+	.	transcript_id "DNTX_00062255";transcript_type "protein_coding";transcript_biotype "protein_coding";gene_id "XLOC_006752";gene_name "SLC25A3";class_code "n";oId "Nerve-Tibial_00091302";is.last "FALSE";is.first "FALSE";is.singleExon "FALSE"
chr12	transdecoder	exon	98593686	98594135	.	+	.	transcript_id "DNTX_00062255";transcript_type "protein_coding";transcript_biotype "protein_coding";exon_number "1";gene_id "XLOC_006752";gene_name "SLC25A3";class_code "n";oId "Nerve-Tibial_00091302";is.last "FALSE";is.first "TRUE";is.singleExon "FALSE"
chr12	transdecoder	exon	98595727	98598034	.	+	.	transcript_id "DNTX_00062255";transcript_type "protein_coding";transcript_biotype "protein_coding";exon_number "2";gene_id "XLOC_006752";gene_name "SLC25A3";class_code "n";oId "Nerve-Tibial_00091302";is.last "TRUE";novel_exon_id "nvl_exon50308";novel_exon_type "RI";is.first "FALSE";is.singleExon "FALSE"
chr12	transdecoder	five_prime_UTR	98593686	98593978	.	+	.	transcript_id "DNTX_00062255";transcript_type "protein_coding";transcript_biotype "protein_coding";gene_id "XLOC_006752";gene_name "SLC25A3";class_code "n";oId "Nerve-Tibial_00091302";is.last "FALSE";is.first "FALSE";is.singleExon "FALSE"
chr12	transdecoder	start_codon	98593979	98593981	.	+	0	transcript_id "DNTX_00062255";transcript_type "protein_coding";transcript_biotype "protein_coding";gene_id "XLOC_006752";gene_name "SLC25A3";class_code "n";oId "Nerve-Tibial_00091302";is.last "FALSE";is.first "FALSE";is.singleExon "FALSE"
chr12	transdecoder	CDS	98593979	98594135	.	+	0	transcript_id "DNTX_00062255";transcript_type "protein_coding";transcript_biotype "protein_coding";gene_id "XLOC_006752";gene_name "SLC25A3";class_code "n";oId "Nerve-Tibial_00091302";is.last "FALSE";is.first "FALSE";is.singleExon "FALSE"
chr12	transdecoder	CDS	98595727	98595887	.	+	2	transcript_id "DNTX_00062255";transcript_type "protein_coding";transcript_biotype "protein_coding";gene_id "XLOC_006752";gene_name "SLC25A3";class_code "n";oId "Nerve-Tibial_00091302";is.last "FALSE";is.first "FALSE";is.singleExon "FALSE"
chr12	transdecoder	stop_codon	98595888	98595890	.	+	0	transcript_id "DNTX_00062255";transcript_type "protein_coding";transcript_biotype "protein_coding";gene_id "XLOC_006752";gene_name "SLC25A3";class_code "n";oId "Nerve-Tibial_00091302";is.last "FALSE";is.first "FALSE";is.singleExon "FALSE"
chr12	transdecoder	three_prime_UTR	98595891	98598034	.	+	.	transcript_id "DNTX_00062255";transcript_type "protein_coding";transcript_biotype "protein_coding";gene_id "XLOC_006752";gene_name "SLC25A3";class_code "n";oId "Nerve-Tibial_00091302";is.last "FALSE";is.first "FALSE";is.singleExon "FALSE"
chr12	transdecoder	transcript	98593686	98598073	.	+	.	transcript_id "DNTX_00051782";transcript_type "protein_coding";transcript_biotype "protein_coding";gene_id "XLOC_006752";gene_name "SLC25A3";class_code "=";oId "Pancreas_00075125";is.last "FALSE";is.first "FALSE";is.singleExon "FALSE"
chr12	transdecoder	exon	98593686	98593740	.	+	.	transcript_id "DNTX_00051782";transcript_type "protein_coding";transcript_biotype "protein_coding";exon_number "1";gene_id "XLOC_006752";gene_name "SLC25A3";class_code "=";oId "Pancreas_00075125";is.last "FALSE";is.first "TRUE";is.singleExon "FALSE"
chr12	transdecoder	exon	98593975	98594135	.	+	.	transcript_id "DNTX_00051782";transcript_type "protein_coding";transcript_biotype "protein_coding";exon_number "2";gene_id "XLOC_006752";gene_name "SLC25A3";class_code "=";oId "Pancreas_00075125";is.last "FALSE";is.first "FALSE";is.singleExon "FALSE"
chr12	transdecoder	exon	98595727	98595848	.	+	.	transcript_id "DNTX_00051782";transcript_type "protein_coding";transcript_biotype "protein_coding";exon_number "3";gene_id "XLOC_006752";gene_name "SLC25A3";class_code "=";oId "Pancreas_00075125";is.last "FALSE";is.first "FALSE";is.singleExon "FALSE"
chr12	transdecoder	exon	98597856	98598073	.	+	.	transcript_id "DNTX_00051782";transcript_type "protein_coding";transcript_biotype "protein_coding";exon_number "4";gene_id "XLOC_006752";gene_name "SLC25A3";class_code "=";oId "Pancreas_00075125";is.last "TRUE";is.first "FALSE";is.singleExon "FALSE"
chr12	transdecoder	five_prime_UTR	98593686	98593740	.	+	.	transcript_id "DNTX_00051782";transcript_type "protein_coding";transcript_biotype "protein_coding";gene_id "XLOC_006752";gene_name "SLC25A3";class_code "=";oId "Pancreas_00075125";is.last "FALSE";is.first "TRUE";is.singleExon "FALSE"
chr12	transdecoder	five_prime_UTR	98593975	98593978	.	+	.	transcript_id "DNTX_00051782";transcript_type "protein_coding";transcript_biotype "protein_coding";gene_id "XLOC_006752";gene_name "SLC25A3";class_code "=";oId "Pancreas_00075125";is.last "FALSE";is.first "FALSE";is.singleExon "FALSE"
chr12	transdecoder	start_codon	98593979	98593981	.	+	0	transcript_id "DNTX_00051782";transcript_type "protein_coding";transcript_biotype "protein_coding";gene_id "XLOC_006752";gene_name "SLC25A3";class_code "=";oId "Pancreas_00075125";is.last "FALSE";is.first "FALSE";is.singleExon "FALSE"
chr12	transdecoder	CDS	98593979	98594135	.	+	0	transcript_id "DNTX_00051782";transcript_type "protein_coding";transcript_biotype "protein_coding";gene_id "XLOC_006752";gene_name "SLC25A3";class_code "=";oId "Pancreas_00075125";is.last "FALSE";is.first "FALSE";is.singleExon "FALSE"
chr12	transdecoder	CDS	98595727	98595848	.	+	2	transcript_id "DNTX_00051782";transcript_type "protein_coding";transcript_biotype "protein_coding";gene_id "XLOC_006752";gene_name "SLC25A3";class_code "=";oId "Pancreas_00075125";is.last "FALSE";is.first "FALSE";is.singleExon "FALSE"
chr12	transdecoder	CDS	98597856	98598044	.	+	0	transcript_id "DNTX_00051782";transcript_type "protein_coding";transcript_biotype "protein_coding";gene_id "XLOC_006752";gene_name "SLC25A3";class_code "=";oId "Pancreas_00075125";is.last "FALSE";is.first "FALSE";is.singleExon "FALSE"
chr12	transdecoder	stop_codon	98598045	98598047	.	+	0	transcript_id "DNTX_00051782";transcript_type "protein_coding";transcript_biotype "protein_coding";gene_id "XLOC_006752";gene_name "SLC25A3";class_code "=";oId "Pancreas_00075125";is.last "FALSE";is.first "FALSE";is.singleExon "FALSE"
chr12	transdecoder	three_prime_UTR	98598048	98598073	.	+	.	transcript_id "DNTX_00051782";transcript_type "protein_coding";transcript_biotype "protein_coding";gene_id "XLOC_006752";gene_name "SLC25A3";class_code "=";oId "Pancreas_00075125";is.last "FALSE";is.first "FALSE";is.singleExon "FALSE"
chr12	transdecoder	transcript	98593686	98632523	.	+	.	transcript_id "DNTX_00063472";transcript_type "protein_coding";transcript_biotype "protein_coding";gene_id "XLOC_006752";gene_name "SLC25A3";class_code "j";oId "Artery-Aorta_00084341";is.last "FALSE";is.first "FALSE";is.singleExon "FALSE"
chr12	transdecoder	exon	98593686	98593740	.	+	.	transcript_id "DNTX_00063472";transcript_type "protein_coding";transcript_biotype "protein_coding";exon_number "1";gene_id "XLOC_006752";gene_name "SLC25A3";class_code "j";oId "Artery-Aorta_00084341";is.last "FALSE";is.first "TRUE";is.singleExon "FALSE"
chr12	transdecoder	exon	98593975	98594135	.	+	.	transcript_id "DNTX_00063472";transcript_type "protein_coding";transcript_biotype "protein_coding";exon_number "2";gene_id "XLOC_006752";gene_name "SLC25A3";class_code "j";oId "Artery-Aorta_00084341";is.last "FALSE";is.first "FALSE";is.singleExon "FALSE"
chr12	transdecoder	exon	98595727	98595848	.	+	.	transcript_id "DNTX_00063472";transcript_type "protein_coding";transcript_biotype "protein_coding";exon_number "3";gene_id "XLOC_006752";gene_name "SLC25A3";class_code "j";oId "Artery-Aorta_00084341";is.last "FALSE";is.first "FALSE";is.singleExon "FALSE"
chr12	transdecoder	exon	98597856	98598035	.	+	.	transcript_id "DNTX_00063472";transcript_type "protein_coding";transcript_biotype "protein_coding";exon_number "4";gene_id "XLOC_006752";gene_name "SLC25A3";class_code "j";oId "Artery-Aorta_00084341";is.last "FALSE";is.first "FALSE";is.singleExon "FALSE"
chr12	transdecoder	exon	98598522	98598703	.	+	.	transcript_id "DNTX_00063472";transcript_type "protein_coding";transcript_biotype "protein_coding";exon_number "5";gene_id "XLOC_006752";gene_name "SLC25A3";class_code "j";oId "Artery-Aorta_00084341";is.last "FALSE";is.first "FALSE";is.singleExon "FALSE"
chr12	transdecoder	exon	98599955	98600127	.	+	.	transcript_id "DNTX_00063472";transcript_type "protein_coding";transcript_biotype "protein_coding";exon_number "6";gene_id "XLOC_006752";gene_name "SLC25A3";class_code "j";oId "Artery-Aorta_00084341";is.last "FALSE";is.first "FALSE";is.singleExon "FALSE"
chr12	transdecoder	exon	98601171	98601281	.	+	.	transcript_id "DNTX_00063472";transcript_type "protein_coding";transcript_biotype "protein_coding";exon_number "7";gene_id "XLOC_006752";gene_name "SLC25A3";class_code "j";oId "Artery-Aorta_00084341";is.last "FALSE";is.first "FALSE";is.singleExon "FALSE"
chr12	transdecoder	exon	98601368	98601705	.	+	.	transcript_id "DNTX_00063472";transcript_type "protein_coding";transcript_biotype "protein_coding";exon_number "8";gene_id "XLOC_006752";gene_name "SLC25A3";class_code "j";oId "Artery-Aorta_00084341";is.last "FALSE";novel_exon_id "nvl_exon50309";novel_exon_type "A3SS";is.first "FALSE";is.singleExon "FALSE"
chr12	transdecoder	exon	98632482	98632523	.	+	.	transcript_id "DNTX_00063472";transcript_type "protein_coding";transcript_biotype "protein_coding";exon_number "9";gene_id "XLOC_006752";gene_name "SLC25A3";class_code "j";oId "Artery-Aorta_00084341";is.last "TRUE";novel_exon_id "nvl_exon50310";novel_exon_type "novel_TES";is.first "FALSE";is.singleExon "FALSE"
chr12	transdecoder	five_prime_UTR	98593686	98593740	.	+	.	transcript_id "DNTX_00063472";transcript_type "protein_coding";transcript_biotype "protein_coding";gene_id "XLOC_006752";gene_name "SLC25A3";class_code "j";oId "Artery-Aorta_00084341";is.last "FALSE";is.first "TRUE";is.singleExon "FALSE"
chr12	transdecoder	five_prime_UTR	98593975	98593978	.	+	.	transcript_id "DNTX_00063472";transcript_type "protein_coding";transcript_biotype "protein_coding";gene_id "XLOC_006752";gene_name "SLC25A3";class_code "j";oId "Artery-Aorta_00084341";is.last "FALSE";is.first "FALSE";is.singleExon "FALSE"
chr12	transdecoder	start_codon	98593979	98593981	.	+	0	transcript_id "DNTX_00063472";transcript_type "protein_coding";transcript_biotype "protein_coding";gene_id "XLOC_006752";gene_name "SLC25A3";class_code "j";oId "Artery-Aorta_00084341";is.last "FALSE";is.first "FALSE";is.singleExon "FALSE"
chr12	transdecoder	CDS	98593979	98594135	.	+	0	transcript_id "DNTX_00063472";transcript_type "protein_coding";transcript_biotype "protein_coding";gene_id "XLOC_006752";gene_name "SLC25A3";class_code "j";oId "Artery-Aorta_00084341";is.last "FALSE";is.first "FALSE";is.singleExon "FALSE"
chr12	transdecoder	CDS	98595727	98595848	.	+	2	transcript_id "DNTX_00063472";transcript_type "protein_coding";transcript_biotype "protein_coding";gene_id "XLOC_006752";gene_name "SLC25A3";class_code "j";oId "Artery-Aorta_00084341";is.last "FALSE";is.first "FALSE";is.singleExon "FALSE"
chr12	transdecoder	CDS	98597856	98598035	.	+	0	transcript_id "DNTX_00063472";transcript_type "protein_coding";transcript_biotype "protein_coding";gene_id "XLOC_006752";gene_name "SLC25A3";class_code "j";oId "Artery-Aorta_00084341";is.last "FALSE";is.first "FALSE";is.singleExon "FALSE"
chr12	transdecoder	CDS	98598522	98598703	.	+	0	transcript_id "DNTX_00063472";transcript_type "protein_coding";transcript_biotype "protein_coding";gene_id "XLOC_006752";gene_name "SLC25A3";class_code "j";oId "Artery-Aorta_00084341";is.last "FALSE";is.first "FALSE";is.singleExon "FALSE"
chr12	transdecoder	CDS	98599955	98600127	.	+	1	transcript_id "DNTX_00063472";transcript_type "protein_coding";transcript_biotype "protein_coding";gene_id "XLOC_006752";gene_name "SLC25A3";class_code "j";oId "Artery-Aorta_00084341";is.last "FALSE";is.first "FALSE";is.singleExon "FALSE"
chr12	transdecoder	CDS	98601171	98601281	.	+	2	transcript_id "DNTX_00063472";transcript_type "protein_coding";transcript_biotype "protein_coding";gene_id "XLOC_006752";gene_name "SLC25A3";class_code "j";oId "Artery-Aorta_00084341";is.last "FALSE";is.first "FALSE";is.singleExon "FALSE"
chr12	transdecoder	CDS	98601368	98601525	.	+	2	transcript_id "DNTX_00063472";transcript_type "protein_coding";transcript_biotype "protein_coding";gene_id "XLOC_006752";gene_name "SLC25A3";class_code "j";oId "Artery-Aorta_00084341";is.last "FALSE";is.first "FALSE";is.singleExon "FALSE"
chr12	transdecoder	stop_codon	98601526	98601528	.	+	0	transcript_id "DNTX_00063472";transcript_type "protein_coding";transcript_biotype "protein_coding";gene_id "XLOC_006752";gene_name "SLC25A3";class_code "j";oId "Artery-Aorta_00084341";is.last "FALSE";is.first "FALSE";is.singleExon "FALSE"
chr12	transdecoder	three_prime_UTR	98601529	98601705	.	+	.	transcript_id "DNTX_00063472";transcript_type "protein_coding";transcript_biotype "protein_coding";gene_id "XLOC_006752";gene_name "SLC25A3";class_code "j";oId "Artery-Aorta_00084341";is.last "FALSE";is.first "FALSE";is.singleExon "FALSE"
chr12	transdecoder	three_prime_UTR	98632482	98632523	.	+	.	transcript_id "DNTX_00063472";transcript_type "protein_coding";transcript_biotype "protein_coding";gene_id "XLOC_006752";gene_name "SLC25A3";class_code "j";oId "Artery-Aorta_00084341";is.last "TRUE";novel_exon_id "nvl_exon50310";novel_exon_type "novel_TES";is.first "FALSE";is.singleExon "FALSE"
chr12	StringTie	transcript	98593686	98598036	.	+	.	transcript_id "DNTX_00053346";transcript_type "noncoding";transcript_biotype "noncoding";gene_id "XLOC_006752";gene_name "SLC25A3";class_code "=";oId "RPE_Fetal.Tissue_00141190";is.last "FALSE";is.first "FALSE";is.singleExon "FALSE"
chr12	StringTie	exon	98593686	98594135	.	+	.	transcript_id "DNTX_00053346";transcript_type "noncoding";transcript_biotype "noncoding";exon_number "1";gene_id "XLOC_006752";gene_name "SLC25A3";class_code "=";oId "RPE_Fetal.Tissue_00141190";is.last "FALSE";is.first "TRUE";is.singleExon "FALSE"
chr12	StringTie	exon	98595433	98595557	.	+	.	transcript_id "DNTX_00053346";transcript_type "noncoding";transcript_biotype "noncoding";exon_number "2";gene_id "XLOC_006752";gene_name "SLC25A3";class_code "=";oId "RPE_Fetal.Tissue_00141190";is.last "FALSE";is.first "FALSE";is.singleExon "FALSE"
chr12	StringTie	exon	98597856	98598036	.	+	.	transcript_id "DNTX_00053346";transcript_type "noncoding";transcript_biotype "noncoding";exon_number "3";gene_id "XLOC_006752";gene_name "SLC25A3";class_code "=";oId "RPE_Fetal.Tissue_00141190";is.last "TRUE";is.first "FALSE";is.singleExon "FALSE"
chr12	transdecoder	transcript	98593696	98601707	.	+	.	transcript_id "DNTX_00051783";transcript_type "protein_coding";transcript_biotype "protein_coding";gene_id "XLOC_006752";gene_name "SLC25A3";class_code "=";oId "Pancreas_00075127";is.last "FALSE";is.first "FALSE";is.singleExon "FALSE"
chr12	transdecoder	exon	98593696	98593740	.	+	.	transcript_id "DNTX_00051783";transcript_type "protein_coding";transcript_biotype "protein_coding";exon_number "1";gene_id "XLOC_006752";gene_name "SLC25A3";class_code "=";oId "Pancreas_00075127";is.last "FALSE";is.first "TRUE";is.singleExon "FALSE"
chr12	transdecoder	exon	98593979	98594135	.	+	.	transcript_id "DNTX_00051783";transcript_type "protein_coding";transcript_biotype "protein_coding";exon_number "2";gene_id "XLOC_006752";gene_name "SLC25A3";class_code "=";oId "Pancreas_00075127";is.last "FALSE";is.first "FALSE";is.singleExon "FALSE"
chr12	transdecoder	exon	98595433	98595661	.	+	.	transcript_id "DNTX_00051783";transcript_type "protein_coding";transcript_biotype "protein_coding";exon_number "3";gene_id "XLOC_006752";gene_name "SLC25A3";class_code "=";oId "Pancreas_00075127";is.last "FALSE";is.first "FALSE";is.singleExon "FALSE"
chr12	transdecoder	exon	98597856	98598035	.	+	.	transcript_id "DNTX_00051783";transcript_type "protein_coding";transcript_biotype "protein_coding";exon_number "4";gene_id "XLOC_006752";gene_name "SLC25A3";class_code "=";oId "Pancreas_00075127";is.last "FALSE";is.first "FALSE";is.singleExon "FALSE"
chr12	transdecoder	exon	98598522	98598703	.	+	.	transcript_id "DNTX_00051783";transcript_type "protein_coding";transcript_biotype "protein_coding";exon_number "5";gene_id "XLOC_006752";gene_name "SLC25A3";class_code "=";oId "Pancreas_00075127";is.last "FALSE";is.first "FALSE";is.singleExon "FALSE"
chr12	transdecoder	exon	98599955	98600127	.	+	.	transcript_id "DNTX_00051783";transcript_type "protein_coding";transcript_biotype "protein_coding";exon_number "6";gene_id "XLOC_006752";gene_name "SLC25A3";class_code "=";oId "Pancreas_00075127";is.last "FALSE";is.first "FALSE";is.singleExon "FALSE"
chr12	transdecoder	exon	98601171	98601281	.	+	.	transcript_id "DNTX_00051783";transcript_type "protein_coding";transcript_biotype "protein_coding";exon_number "7";gene_id "XLOC_006752";gene_name "SLC25A3";class_code "=";oId "Pancreas_00075127";is.last "FALSE";is.first "FALSE";is.singleExon "FALSE"
chr12	transdecoder	exon	98601368	98601707	.	+	.	transcript_id "DNTX_00051783";transcript_type "protein_coding";transcript_biotype "protein_coding";exon_number "8";gene_id "XLOC_006752";gene_name "SLC25A3";class_code "=";oId "Pancreas_00075127";is.last "TRUE";is.first "FALSE";is.singleExon "FALSE"
chr12	transdecoder	five_prime_UTR	98593696	98593740	.	+	.	transcript_id "DNTX_00051783";transcript_type "protein_coding";transcript_biotype "protein_coding";gene_id "XLOC_006752";gene_name "SLC25A3";class_code "=";oId "Pancreas_00075127";is.last "FALSE";is.first "TRUE";is.singleExon "FALSE"
chr12	transdecoder	five_prime_UTR	98593979	98594135	.	+	.	transcript_id "DNTX_00051783";transcript_type "protein_coding";transcript_biotype "protein_coding";gene_id "XLOC_006752";gene_name "SLC25A3";class_code "=";oId "Pancreas_00075127";is.last "FALSE";is.first "FALSE";is.singleExon "FALSE"
chr12	transdecoder	five_prime_UTR	98595433	98595661	.	+	.	transcript_id "DNTX_00051783";transcript_type "protein_coding";transcript_biotype "protein_coding";gene_id "XLOC_006752";gene_name "SLC25A3";class_code "=";oId "Pancreas_00075127";is.last "FALSE";is.first "FALSE";is.singleExon "FALSE"
chr12	transdecoder	five_prime_UTR	98597856	98597966	.	+	.	transcript_id "DNTX_00051783";transcript_type "protein_coding";transcript_biotype "protein_coding";gene_id "XLOC_006752";gene_name "SLC25A3";class_code "=";oId "Pancreas_00075127";is.last "FALSE";is.first "FALSE";is.singleExon "FALSE"
chr12	transdecoder	start_codon	98597967	98597969	.	+	0	transcript_id "DNTX_00051783";transcript_type "protein_coding";transcript_biotype "protein_coding";gene_id "XLOC_006752";gene_name "SLC25A3";class_code "=";oId "Pancreas_00075127";is.last "FALSE";is.first "FALSE";is.singleExon "FALSE"
chr12	transdecoder	CDS	98597967	98598035	.	+	0	transcript_id "DNTX_00051783";transcript_type "protein_coding";transcript_biotype "protein_coding";gene_id "XLOC_006752";gene_name "SLC25A3";class_code "=";oId "Pancreas_00075127";is.last "FALSE";is.first "FALSE";is.singleExon "FALSE"
chr12	transdecoder	CDS	98598522	98598703	.	+	0	transcript_id "DNTX_00051783";transcript_type "protein_coding";transcript_biotype "protein_coding";gene_id "XLOC_006752";gene_name "SLC25A3";class_code "=";oId "Pancreas_00075127";is.last "FALSE";is.first "FALSE";is.singleExon "FALSE"
chr12	transdecoder	CDS	98599955	98600127	.	+	1	transcript_id "DNTX_00051783";transcript_type "protein_coding";transcript_biotype "protein_coding";gene_id "XLOC_006752";gene_name "SLC25A3";class_code "=";oId "Pancreas_00075127";is.last "FALSE";is.first "FALSE";is.singleExon "FALSE"
chr12	transdecoder	CDS	98601171	98601281	.	+	2	transcript_id "DNTX_00051783";transcript_type "protein_coding";transcript_biotype "protein_coding";gene_id "XLOC_006752";gene_name "SLC25A3";class_code "=";oId "Pancreas_00075127";is.last "FALSE";is.first "FALSE";is.singleExon "FALSE"
chr12	transdecoder	CDS	98601368	98601525	.	+	2	transcript_id "DNTX_00051783";transcript_type "protein_coding";transcript_biotype "protein_coding";gene_id "XLOC_006752";gene_name "SLC25A3";class_code "=";oId "Pancreas_00075127";is.last "FALSE";is.first "FALSE";is.singleExon "FALSE"
chr12	transdecoder	stop_codon	98601526	98601528	.	+	0	transcript_id "DNTX_00051783";transcript_type "protein_coding";transcript_biotype "protein_coding";gene_id "XLOC_006752";gene_name "SLC25A3";class_code "=";oId "Pancreas_00075127";is.last "FALSE";is.first "FALSE";is.singleExon "FALSE"
chr12	transdecoder	three_prime_UTR	98601529	98601707	.	+	.	transcript_id "DNTX_00051783";transcript_type "protein_coding";transcript_biotype "protein_coding";gene_id "XLOC_006752";gene_name "SLC25A3";class_code "=";oId "Pancreas_00075127";is.last "FALSE";is.first "FALSE";is.singleExon "FALSE"
chr12	StringTie	transcript	98593696	98601674	.	+	.	transcript_id "DNTX_00058032";transcript_type "noncoding";transcript_biotype "noncoding";gene_id "XLOC_006752";gene_name "SLC25A3";class_code "=";oId "Brain-FrontalCortexBA9_00088873";is.last "FALSE";is.first "FALSE";is.singleExon "FALSE"
chr12	StringTie	exon	98593696	98593744	.	+	.	transcript_id "DNTX_00058032";transcript_type "noncoding";transcript_biotype "noncoding";exon_number "1";gene_id "XLOC_006752";gene_name "SLC25A3";class_code "=";oId "Brain-FrontalCortexBA9_00088873";is.last "FALSE";is.first "TRUE";is.singleExon "FALSE"
chr12	StringTie	exon	98593975	98594135	.	+	.	transcript_id "DNTX_00058032";transcript_type "noncoding";transcript_biotype "noncoding";exon_number "2";gene_id "XLOC_006752";gene_name "SLC25A3";class_code "=";oId "Brain-FrontalCortexBA9_00088873";is.last "FALSE";is.first "FALSE";is.singleExon "FALSE"
chr12	StringTie	exon	98595727	98595848	.	+	.	transcript_id "DNTX_00058032";transcript_type "noncoding";transcript_biotype "noncoding";exon_number "3";gene_id "XLOC_006752";gene_name "SLC25A3";class_code "=";oId "Brain-FrontalCortexBA9_00088873";is.last "FALSE";is.first "FALSE";is.singleExon "FALSE"
chr12	StringTie	exon	98597856	98598035	.	+	.	transcript_id "DNTX_00058032";transcript_type "noncoding";transcript_biotype "noncoding";exon_number "4";gene_id "XLOC_006752";gene_name "SLC25A3";class_code "=";oId "Brain-FrontalCortexBA9_00088873";is.last "FALSE";is.first "FALSE";is.singleExon "FALSE"
chr12	StringTie	exon	98598522	98598703	.	+	.	transcript_id "DNTX_00058032";transcript_type "noncoding";transcript_biotype "noncoding";exon_number "5";gene_id "XLOC_006752";gene_name "SLC25A3";class_code "=";oId "Brain-FrontalCortexBA9_00088873";is.last "FALSE";is.first "FALSE";is.singleExon "FALSE"
chr12	StringTie	exon	98599955	98600127	.	+	.	transcript_id "DNTX_00058032";transcript_type "noncoding";transcript_biotype "noncoding";exon_number "6";gene_id "XLOC_006752";gene_name "SLC25A3";class_code "=";oId "Brain-FrontalCortexBA9_00088873";is.last "FALSE";is.first "FALSE";is.singleExon "FALSE"
chr12	StringTie	exon	98601171	98601281	.	+	.	transcript_id "DNTX_00058032";transcript_type "noncoding";transcript_biotype "noncoding";exon_number "7";gene_id "XLOC_006752";gene_name "SLC25A3";class_code "=";oId "Brain-FrontalCortexBA9_00088873";is.last "FALSE";is.first "FALSE";is.singleExon "FALSE"
chr12	StringTie	exon	98601368	98601674	.	+	.	transcript_id "DNTX_00058032";transcript_type "noncoding";transcript_biotype "noncoding";exon_number "8";gene_id "XLOC_006752";gene_name "SLC25A3";class_code "=";oId "Brain-FrontalCortexBA9_00088873";is.last "TRUE";is.first "FALSE";is.singleExon "FALSE"
chr12	transdecoder	transcript	98593725	98601668	.	+	.	transcript_id "DNTX_00057522";transcript_type "protein_coding";transcript_biotype "protein_coding";gene_id "XLOC_006752";gene_name "SLC25A3";class_code "=";oId "Adipose-Subcutaneous_00078449";is.last "FALSE";is.first "FALSE";is.singleExon "FALSE"
chr12	transdecoder	exon	98593725	98594135	.	+	.	transcript_id "DNTX_00057522";transcript_type "protein_coding";transcript_biotype "protein_coding";exon_number "1";gene_id "XLOC_006752";gene_name "SLC25A3";class_code "=";oId "Adipose-Subcutaneous_00078449";is.last "FALSE";is.first "TRUE";is.singleExon "FALSE"
chr12	transdecoder	exon	98595727	98595848	.	+	.	transcript_id "DNTX_00057522";transcript_type "protein_coding";transcript_biotype "protein_coding";exon_number "2";gene_id "XLOC_006752";gene_name "SLC25A3";class_code "=";oId "Adipose-Subcutaneous_00078449";is.last "FALSE";is.first "FALSE";is.singleExon "FALSE"
chr12	transdecoder	exon	98597856	98598035	.	+	.	transcript_id "DNTX_00057522";transcript_type "protein_coding";transcript_biotype "protein_coding";exon_number "3";gene_id "XLOC_006752";gene_name "SLC25A3";class_code "=";oId "Adipose-Subcutaneous_00078449";is.last "FALSE";is.first "FALSE";is.singleExon "FALSE"
chr12	transdecoder	exon	98598522	98598703	.	+	.	transcript_id "DNTX_00057522";transcript_type "protein_coding";transcript_biotype "protein_coding";exon_number "4";gene_id "XLOC_006752";gene_name "SLC25A3";class_code "=";oId "Adipose-Subcutaneous_00078449";is.last "FALSE";is.first "FALSE";is.singleExon "FALSE"
chr12	transdecoder	exon	98599955	98600127	.	+	.	transcript_id "DNTX_00057522";transcript_type "protein_coding";transcript_biotype "protein_coding";exon_number "5";gene_id "XLOC_006752";gene_name "SLC25A3";class_code "=";oId "Adipose-Subcutaneous_00078449";is.last "FALSE";is.first "FALSE";is.singleExon "FALSE"
chr12	transdecoder	exon	98601368	98601668	.	+	.	transcript_id "DNTX_00057522";transcript_type "protein_coding";transcript_biotype "protein_coding";exon_number "6";gene_id "XLOC_006752";gene_name "SLC25A3";class_code "=";oId "Adipose-Subcutaneous_00078449";is.last "TRUE";is.first "FALSE";is.singleExon "FALSE"
chr12	transdecoder	five_prime_UTR	98593725	98593978	.	+	.	transcript_id "DNTX_00057522";transcript_type "protein_coding";transcript_biotype "protein_coding";gene_id "XLOC_006752";gene_name "SLC25A3";class_code "=";oId "Adipose-Subcutaneous_00078449";is.last "FALSE";is.first "FALSE";is.singleExon "FALSE"
chr12	transdecoder	start_codon	98593979	98593981	.	+	0	transcript_id "DNTX_00057522";transcript_type "protein_coding";transcript_biotype "protein_coding";gene_id "XLOC_006752";gene_name "SLC25A3";class_code "=";oId "Adipose-Subcutaneous_00078449";is.last "FALSE";is.first "FALSE";is.singleExon "FALSE"
chr12	transdecoder	CDS	98593979	98594135	.	+	0	transcript_id "DNTX_00057522";transcript_type "protein_coding";transcript_biotype "protein_coding";gene_id "XLOC_006752";gene_name "SLC25A3";class_code "=";oId "Adipose-Subcutaneous_00078449";is.last "FALSE";is.first "FALSE";is.singleExon "FALSE"
chr12	transdecoder	CDS	98595727	98595848	.	+	2	transcript_id "DNTX_00057522";transcript_type "protein_coding";transcript_biotype "protein_coding";gene_id "XLOC_006752";gene_name "SLC25A3";class_code "=";oId "Adipose-Subcutaneous_00078449";is.last "FALSE";is.first "FALSE";is.singleExon "FALSE"
chr12	transdecoder	CDS	98597856	98598035	.	+	0	transcript_id "DNTX_00057522";transcript_type "protein_coding";transcript_biotype "protein_coding";gene_id "XLOC_006752";gene_name "SLC25A3";class_code "=";oId "Adipose-Subcutaneous_00078449";is.last "FALSE";is.first "FALSE";is.singleExon "FALSE"
chr12	transdecoder	CDS	98598522	98598703	.	+	0	transcript_id "DNTX_00057522";transcript_type "protein_coding";transcript_biotype "protein_coding";gene_id "XLOC_006752";gene_name "SLC25A3";class_code "=";oId "Adipose-Subcutaneous_00078449";is.last "FALSE";is.first "FALSE";is.singleExon "FALSE"
chr12	transdecoder	CDS	98599955	98600127	.	+	1	transcript_id "DNTX_00057522";transcript_type "protein_coding";transcript_biotype "protein_coding";gene_id "XLOC_006752";gene_name "SLC25A3";class_code "=";oId "Adipose-Subcutaneous_00078449";is.last "FALSE";is.first "FALSE";is.singleExon "FALSE"
chr12	transdecoder	CDS	98601368	98601525	.	+	2	transcript_id "DNTX_00057522";transcript_type "protein_coding";transcript_biotype "protein_coding";gene_id "XLOC_006752";gene_name "SLC25A3";class_code "=";oId "Adipose-Subcutaneous_00078449";is.last "FALSE";is.first "FALSE";is.singleExon "FALSE"
chr12	transdecoder	stop_codon	98601526	98601528	.	+	0	transcript_id "DNTX_00057522";transcript_type "protein_coding";transcript_biotype "protein_coding";gene_id "XLOC_006752";gene_name "SLC25A3";class_code "=";oId "Adipose-Subcutaneous_00078449";is.last "FALSE";is.first "FALSE";is.singleExon "FALSE"
chr12	transdecoder	three_prime_UTR	98601529	98601668	.	+	.	transcript_id "DNTX_00057522";transcript_type "protein_coding";transcript_biotype "protein_coding";gene_id "XLOC_006752";gene_name "SLC25A3";class_code "=";oId "Adipose-Subcutaneous_00078449";is.last "FALSE";is.first "FALSE";is.singleExon "FALSE"
chr12	transdecoder	transcript	98595664	98598563	.	+	.	transcript_id "DNTX_00051784";transcript_type "protein_coding";transcript_biotype "protein_coding";gene_id "XLOC_006752";gene_name "SLC25A3";class_code "=";oId "Pancreas_00075128";is.last "FALSE";is.first "FALSE";is.singleExon "FALSE"
chr12	transdecoder	exon	98595664	98595848	.	+	.	transcript_id "DNTX_00051784";transcript_type "protein_coding";transcript_biotype "protein_coding";exon_number "1";gene_id "XLOC_006752";gene_name "SLC25A3";class_code "=";oId "Pancreas_00075128";is.last "FALSE";is.first "TRUE";is.singleExon "FALSE"
chr12	transdecoder	exon	98597856	98598563	.	+	.	transcript_id "DNTX_00051784";transcript_type "protein_coding";transcript_biotype "protein_coding";exon_number "2";gene_id "XLOC_006752";gene_name "SLC25A3";class_code "=";oId "Pancreas_00075128";is.last "TRUE";is.first "FALSE";is.singleExon "FALSE"
chr12	transdecoder	five_prime_UTR	98595664	98595698	.	+	.	transcript_id "DNTX_00051784";transcript_type "protein_coding";transcript_biotype "protein_coding";gene_id "XLOC_006752";gene_name "SLC25A3";class_code "=";oId "Pancreas_00075128";is.last "FALSE";is.first "FALSE";is.singleExon "FALSE"
chr12	transdecoder	start_codon	98595699	98595701	.	+	0	transcript_id "DNTX_00051784";transcript_type "protein_coding";transcript_biotype "protein_coding";gene_id "XLOC_006752";gene_name "SLC25A3";class_code "=";oId "Pancreas_00075128";is.last "FALSE";is.first "FALSE";is.singleExon "FALSE"
chr12	transdecoder	CDS	98595699	98595848	.	+	0	transcript_id "DNTX_00051784";transcript_type "protein_coding";transcript_biotype "protein_coding";gene_id "XLOC_006752";gene_name "SLC25A3";class_code "=";oId "Pancreas_00075128";is.last "FALSE";is.first "FALSE";is.singleExon "FALSE"
chr12	transdecoder	CDS	98597856	98598044	.	+	0	transcript_id "DNTX_00051784";transcript_type "protein_coding";transcript_biotype "protein_coding";gene_id "XLOC_006752";gene_name "SLC25A3";class_code "=";oId "Pancreas_00075128";is.last "FALSE";is.first "FALSE";is.singleExon "FALSE"
chr12	transdecoder	stop_codon	98598045	98598047	.	+	0	transcript_id "DNTX_00051784";transcript_type "protein_coding";transcript_biotype "protein_coding";gene_id "XLOC_006752";gene_name "SLC25A3";class_code "=";oId "Pancreas_00075128";is.last "FALSE";is.first "FALSE";is.singleExon "FALSE"
chr12	transdecoder	three_prime_UTR	98598048	98598563	.	+	.	transcript_id "DNTX_00051784";transcript_type "protein_coding";transcript_biotype "protein_coding";gene_id "XLOC_006752";gene_name "SLC25A3";class_code "=";oId "Pancreas_00075128";is.last "FALSE";is.first "FALSE";is.singleExon "FALSE"
chr12	StringTie	transcript	98597565	98598567	.	+	.	transcript_id "DNTX_00051785";transcript_type "noncoding";transcript_biotype "noncoding";gene_id "XLOC_006752";gene_name "SLC25A3";class_code "=";oId "Pancreas_00075129";is.last "FALSE";is.first "FALSE";is.singleExon "FALSE"
chr12	StringTie	exon	98597565	98598035	.	+	.	transcript_id "DNTX_00051785";transcript_type "noncoding";transcript_biotype "noncoding";exon_number "1";gene_id "XLOC_006752";gene_name "SLC25A3";class_code "=";oId "Pancreas_00075129";is.last "FALSE";is.first "TRUE";is.singleExon "FALSE"
chr12	StringTie	exon	98598522	98598567	.	+	.	transcript_id "DNTX_00051785";transcript_type "noncoding";transcript_biotype "noncoding";exon_number "2";gene_id "XLOC_006752";gene_name "SLC25A3";class_code "=";oId "Pancreas_00075129";is.last "TRUE";is.first "FALSE";is.singleExon "FALSE"
chr12	transdecoder	transcript	98599858	98601708	.	+	.	transcript_id "DNTX_00056930";transcript_type "protein_coding";transcript_biotype "protein_coding";gene_id "XLOC_006752";gene_name "SLC25A3";class_code "=";oId "Lung_00083690";is.last "FALSE";is.first "FALSE";is.singleExon "FALSE"
chr12	transdecoder	exon	98599858	98600127	.	+	.	transcript_id "DNTX_00056930";transcript_type "protein_coding";transcript_biotype "protein_coding";exon_number "1";gene_id "XLOC_006752";gene_name "SLC25A3";class_code "=";oId "Lung_00083690";is.last "FALSE";is.first "TRUE";is.singleExon "FALSE"
chr12	transdecoder	exon	98601171	98601281	.	+	.	transcript_id "DNTX_00056930";transcript_type "protein_coding";transcript_biotype "protein_coding";exon_number "2";gene_id "XLOC_006752";gene_name "SLC25A3";class_code "=";oId "Lung_00083690";is.last "FALSE";is.first "FALSE";is.singleExon "FALSE"
chr12	transdecoder	exon	98601368	98601708	.	+	.	transcript_id "DNTX_00056930";transcript_type "protein_coding";transcript_biotype "protein_coding";exon_number "3";gene_id "XLOC_006752";gene_name "SLC25A3";class_code "=";oId "Lung_00083690";is.last "TRUE";is.first "FALSE";is.singleExon "FALSE"
chr12	transdecoder	five_prime_UTR	98599858	98599982	.	+	.	transcript_id "DNTX_00056930";transcript_type "protein_coding";transcript_biotype "protein_coding";gene_id "XLOC_006752";gene_name "SLC25A3";class_code "=";oId "Lung_00083690";is.last "FALSE";is.first "FALSE";is.singleExon "FALSE"
chr12	transdecoder	start_codon	98599983	98599985	.	+	0	transcript_id "DNTX_00056930";transcript_type "protein_coding";transcript_biotype "protein_coding";gene_id "XLOC_006752";gene_name "SLC25A3";class_code "=";oId "Lung_00083690";is.last "FALSE";is.first "FALSE";is.singleExon "FALSE"
chr12	transdecoder	CDS	98599983	98600127	.	+	0	transcript_id "DNTX_00056930";transcript_type "protein_coding";transcript_biotype "protein_coding";gene_id "XLOC_006752";gene_name "SLC25A3";class_code "=";oId "Lung_00083690";is.last "FALSE";is.first "FALSE";is.singleExon "FALSE"
chr12	transdecoder	CDS	98601171	98601281	.	+	2	transcript_id "DNTX_00056930";transcript_type "protein_coding";transcript_biotype "protein_coding";gene_id "XLOC_006752";gene_name "SLC25A3";class_code "=";oId "Lung_00083690";is.last "FALSE";is.first "FALSE";is.singleExon "FALSE"
chr12	transdecoder	CDS	98601368	98601525	.	+	2	transcript_id "DNTX_00056930";transcript_type "protein_coding";transcript_biotype "protein_coding";gene_id "XLOC_006752";gene_name "SLC25A3";class_code "=";oId "Lung_00083690";is.last "FALSE";is.first "FALSE";is.singleExon "FALSE"
chr12	transdecoder	stop_codon	98601526	98601528	.	+	0	transcript_id "DNTX_00056930";transcript_type "protein_coding";transcript_biotype "protein_coding";gene_id "XLOC_006752";gene_name "SLC25A3";class_code "=";oId "Lung_00083690";is.last "FALSE";is.first "FALSE";is.singleExon "FALSE"
chr12	transdecoder	three_prime_UTR	98601529	98601708	.	+	.	transcript_id "DNTX_00056930";transcript_type "protein_coding";transcript_biotype "protein_coding";gene_id "XLOC_006752";gene_name "SLC25A3";class_code "=";oId "Lung_00083690";is.last "FALSE";is.first "FALSE";is.singleExon "FALSE"
chr12	StringTie	transcript	98601065	98602168	.	+	.	transcript_id "DNTX_00060474";transcript_type "noncoding";transcript_biotype "noncoding";gene_id "XLOC_006752";gene_name "SLC25A3";class_code "=";oId "Cornea_Adult.Tissue_00160040";is.last "FALSE";is.first "FALSE";is.singleExon "FALSE"
chr12	StringTie	exon	98601065	98601281	.	+	.	transcript_id "DNTX_00060474";transcript_type "noncoding";transcript_biotype "noncoding";exon_number "1";gene_id "XLOC_006752";gene_name "SLC25A3";class_code "=";oId "Cornea_Adult.Tissue_00160040";is.last "FALSE";is.first "TRUE";is.singleExon "FALSE"
chr12	StringTie	exon	98601368	98602168	.	+	.	transcript_id "DNTX_00060474";transcript_type "noncoding";transcript_biotype "noncoding";exon_number "2";gene_id "XLOC_006752";gene_name "SLC25A3";class_code "=";oId "Cornea_Adult.Tissue_00160040";is.last "TRUE";is.first "FALSE";is.singleExon "FALSE"
chr12	StringTie	gene	98599635	98599883	.	+	.	gene_id "XLOC_006752";gene_name "SNORA53";is.last "FALSE";is.first "FALSE";is.singleExon "FALSE"
chr12	StringTie	transcript	98599635	98599883	.	+	.	transcript_id "DNTX_00053348";transcript_type "noncoding";transcript_biotype "noncoding";gene_id "XLOC_006752";gene_name "SNORA53";class_code "=";oId "RPE_Fetal.Tissue_00141195";is.last "TRUE";is.first "TRUE";is.singleExon "TRUE"
chr12	StringTie	exon	98599635	98599883	.	+	.	transcript_id "DNTX_00053348";transcript_type "noncoding";transcript_biotype "noncoding";exon_number "1";gene_id "XLOC_006752";gene_name "SNORA53";class_code "=";oId "RPE_Fetal.Tissue_00141195";is.last "TRUE";is.first "TRUE";is.singleExon "TRUE"
chr12	transdecoder	gene	98613405	98645113	.	-	.	gene_id "XLOC_007580";gene_name "IKBIP";is.last "FALSE";is.first "FALSE";is.singleExon "FALSE"
chr12	transdecoder	transcript	98613405	98645113	.	-	.	transcript_id "DNTX_00052462";transcript_type "protein_coding";transcript_biotype "protein_coding";gene_id "XLOC_007580";gene_name "IKBIP";class_code "=";oId "Pancreas_00078632";is.last "FALSE";is.first "FALSE";is.singleExon "FALSE"
chr12	transdecoder	exon	98613405	98614340	.	-	.	transcript_id "DNTX_00052462";transcript_type "protein_coding";transcript_biotype "protein_coding";exon_number "3";gene_id "XLOC_007580";gene_name "IKBIP";class_code "=";oId "Pancreas_00078632";is.last "TRUE";is.first "FALSE";is.singleExon "FALSE"
chr12	transdecoder	exon	98634296	98634413	.	-	.	transcript_id "DNTX_00052462";transcript_type "protein_coding";transcript_biotype "protein_coding";exon_number "2";gene_id "XLOC_007580";gene_name "IKBIP";class_code "=";oId "Pancreas_00078632";is.last "FALSE";is.first "FALSE";is.singleExon "FALSE"
chr12	transdecoder	exon	98644523	98645113	.	-	.	transcript_id "DNTX_00052462";transcript_type "protein_coding";transcript_biotype "protein_coding";exon_number "1";gene_id "XLOC_007580";gene_name "IKBIP";class_code "=";oId "Pancreas_00078632";is.last "FALSE";is.first "TRUE";is.singleExon "FALSE"
chr12	transdecoder	five_prime_UTR	98644702	98645113	.	-	.	transcript_id "DNTX_00052462";transcript_type "protein_coding";transcript_biotype "protein_coding";gene_id "XLOC_007580";gene_name "IKBIP";class_code "=";oId "Pancreas_00078632";is.last "FALSE";is.first "FALSE";is.singleExon "FALSE"
chr12	transdecoder	start_codon	98644699	98644701	.	-	0	transcript_id "DNTX_00052462";transcript_type "protein_coding";transcript_biotype "protein_coding";gene_id "XLOC_007580";gene_name "IKBIP";class_code "=";oId "Pancreas_00078632";is.last "FALSE";is.first "FALSE";is.singleExon "FALSE"
chr12	transdecoder	CDS	98613588	98614340	.	-	0	transcript_id "DNTX_00052462";transcript_type "protein_coding";transcript_biotype "protein_coding";gene_id "XLOC_007580";gene_name "IKBIP";class_code "=";oId "Pancreas_00078632";is.last "FALSE";is.first "FALSE";is.singleExon "FALSE"
chr12	transdecoder	CDS	98634296	98634413	.	-	1	transcript_id "DNTX_00052462";transcript_type "protein_coding";transcript_biotype "protein_coding";gene_id "XLOC_007580";gene_name "IKBIP";class_code "=";oId "Pancreas_00078632";is.last "FALSE";is.first "FALSE";is.singleExon "FALSE"
chr12	transdecoder	CDS	98644523	98644701	.	-	0	transcript_id "DNTX_00052462";transcript_type "protein_coding";transcript_biotype "protein_coding";gene_id "XLOC_007580";gene_name "IKBIP";class_code "=";oId "Pancreas_00078632";is.last "FALSE";is.first "FALSE";is.singleExon "FALSE"
chr12	transdecoder	stop_codon	98613585	98613587	.	-	0	transcript_id "DNTX_00052462";transcript_type "protein_coding";transcript_biotype "protein_coding";gene_id "XLOC_007580";gene_name "IKBIP";class_code "=";oId "Pancreas_00078632";is.last "FALSE";is.first "FALSE";is.singleExon "FALSE"
chr12	transdecoder	three_prime_UTR	98613405	98613584	.	-	.	transcript_id "DNTX_00052462";transcript_type "protein_coding";transcript_biotype "protein_coding";gene_id "XLOC_007580";gene_name "IKBIP";class_code "=";oId "Pancreas_00078632";is.last "FALSE";is.first "FALSE";is.singleExon "FALSE"
chr12	StringTie	transcript	98613405	98644954	.	-	.	transcript_id "DNTX_00054085";transcript_type "noncoding";transcript_biotype "noncoding";gene_id "XLOC_007580";gene_name "IKBIP";class_code "=";oId "RPE_Fetal.Tissue_00143538";is.last "FALSE";is.first "FALSE";is.singleExon "FALSE"
chr12	StringTie	exon	98613405	98614340	.	-	.	transcript_id "DNTX_00054085";transcript_type "noncoding";transcript_biotype "noncoding";exon_number "2";gene_id "XLOC_007580";gene_name "IKBIP";class_code "=";oId "RPE_Fetal.Tissue_00143538";is.last "TRUE";is.first "FALSE";is.singleExon "FALSE"
chr12	StringTie	exon	98644523	98644954	.	-	.	transcript_id "DNTX_00054085";transcript_type "noncoding";transcript_biotype "noncoding";exon_number "1";gene_id "XLOC_007580";gene_name "IKBIP";class_code "=";oId "RPE_Fetal.Tissue_00143538";is.last "FALSE";is.first "TRUE";is.singleExon "FALSE"
chr12	StringTie	transcript	98613494	98634401	.	-	.	transcript_id "DNTX_00054086";transcript_type "noncoding";transcript_biotype "noncoding";gene_id "XLOC_007580";gene_name "IKBIP";class_code "c";oId "RPE_Fetal.Tissue_00149947";is.last "FALSE";is.first "FALSE";is.singleExon "FALSE"
chr12	StringTie	exon	98613494	98614340	.	-	.	transcript_id "DNTX_00054086";transcript_type "noncoding";transcript_biotype "noncoding";exon_number "2";gene_id "XLOC_007580";gene_name "IKBIP";class_code "c";oId "RPE_Fetal.Tissue_00149947";is.last "TRUE";novel_exon_id "nvl_exon50311";novel_exon_type "A5SS";is.first "FALSE";is.singleExon "FALSE"
chr12	StringTie	exon	98634296	98634401	.	-	.	transcript_id "DNTX_00054086";transcript_type "noncoding";transcript_biotype "noncoding";exon_number "1";gene_id "XLOC_007580";gene_name "IKBIP";class_code "c";oId "RPE_Fetal.Tissue_00149947";is.last "FALSE";novel_exon_id "nvl_exon50312";novel_exon_type "A3SS";is.first "TRUE";is.singleExon "FALSE"
chr12	transdecoder	transcript	98624249	98645075	.	-	.	transcript_id "DNTX_00054087";transcript_type "protein_coding";transcript_biotype "protein_coding";gene_id "XLOC_007580";gene_name "IKBIP";class_code "=";oId "RPE_Fetal.Tissue_00145221";is.last "FALSE";is.first "FALSE";is.singleExon "FALSE"
chr12	transdecoder	exon	98624249	98626766	.	-	.	transcript_id "DNTX_00054087";transcript_type "protein_coding";transcript_biotype "protein_coding";exon_number "3";gene_id "XLOC_007580";gene_name "IKBIP";class_code "=";oId "RPE_Fetal.Tissue_00145221";is.last "TRUE";is.first "FALSE";is.singleExon "FALSE"
chr12	transdecoder	exon	98634296	98634413	.	-	.	transcript_id "DNTX_00054087";transcript_type "protein_coding";transcript_biotype "protein_coding";exon_number "2";gene_id "XLOC_007580";gene_name "IKBIP";class_code "=";oId "RPE_Fetal.Tissue_00145221";is.last "FALSE";is.first "FALSE";is.singleExon "FALSE"
chr12	transdecoder	exon	98644523	98645075	.	-	.	transcript_id "DNTX_00054087";transcript_type "protein_coding";transcript_biotype "protein_coding";exon_number "1";gene_id "XLOC_007580";gene_name "IKBIP";class_code "=";oId "RPE_Fetal.Tissue_00145221";is.last "FALSE";is.first "TRUE";is.singleExon "FALSE"
chr12	transdecoder	five_prime_UTR	98644702	98645075	.	-	.	transcript_id "DNTX_00054087";transcript_type "protein_coding";transcript_biotype "protein_coding";gene_id "XLOC_007580";gene_name "IKBIP";class_code "=";oId "RPE_Fetal.Tissue_00145221";is.last "FALSE";is.first "FALSE";is.singleExon "FALSE"
chr12	transdecoder	start_codon	98644699	98644701	.	-	0	transcript_id "DNTX_00054087";transcript_type "protein_coding";transcript_biotype "protein_coding";gene_id "XLOC_007580";gene_name "IKBIP";class_code "=";oId "RPE_Fetal.Tissue_00145221";is.last "FALSE";is.first "FALSE";is.singleExon "FALSE"
chr12	transdecoder	CDS	98625933	98626766	.	-	0	transcript_id "DNTX_00054087";transcript_type "protein_coding";transcript_biotype "protein_coding";gene_id "XLOC_007580";gene_name "IKBIP";class_code "=";oId "RPE_Fetal.Tissue_00145221";is.last "FALSE";is.first "FALSE";is.singleExon "FALSE"
chr12	transdecoder	CDS	98634296	98634413	.	-	1	transcript_id "DNTX_00054087";transcript_type "protein_coding";transcript_biotype "protein_coding";gene_id "XLOC_007580";gene_name "IKBIP";class_code "=";oId "RPE_Fetal.Tissue_00145221";is.last "FALSE";is.first "FALSE";is.singleExon "FALSE"
chr12	transdecoder	CDS	98644523	98644701	.	-	0	transcript_id "DNTX_00054087";transcript_type "protein_coding";transcript_biotype "protein_coding";gene_id "XLOC_007580";gene_name "IKBIP";class_code "=";oId "RPE_Fetal.Tissue_00145221";is.last "FALSE";is.first "FALSE";is.singleExon "FALSE"
chr12	transdecoder	stop_codon	98625930	98625932	.	-	0	transcript_id "DNTX_00054087";transcript_type "protein_coding";transcript_biotype "protein_coding";gene_id "XLOC_007580";gene_name "IKBIP";class_code "=";oId "RPE_Fetal.Tissue_00145221";is.last "FALSE";is.first "FALSE";is.singleExon "FALSE"
chr12	transdecoder	three_prime_UTR	98624249	98625929	.	-	.	transcript_id "DNTX_00054087";transcript_type "protein_coding";transcript_biotype "protein_coding";gene_id "XLOC_007580";gene_name "IKBIP";class_code "=";oId "RPE_Fetal.Tissue_00145221";is.last "FALSE";is.first "FALSE";is.singleExon "FALSE"
chr12	transdecoder	gene	98645141	98735434	.	+	.	gene_id "XLOC_006755";gene_name "APAF1";is.last "FALSE";is.first "FALSE";is.singleExon "FALSE"
chr12	transdecoder	transcript	98645141	98733527	.	+	.	transcript_id "DNTX_00053349";transcript_type "protein_coding";transcript_biotype "protein_coding";gene_id "XLOC_006755";gene_name "APAF1";class_code "=";oId "RPE_Fetal.Tissue_00141198";is.last "FALSE";is.first "FALSE";is.singleExon "FALSE"
chr12	transdecoder	exon	98645141	98645835	.	+	.	transcript_id "DNTX_00053349";transcript_type "protein_coding";transcript_biotype "protein_coding";exon_number "1";gene_id "XLOC_006755";gene_name "APAF1";class_code "=";oId "RPE_Fetal.Tissue_00141198";is.last "FALSE";is.first "TRUE";is.singleExon "FALSE"
chr12	transdecoder	exon	98648319	98648497	.	+	.	transcript_id "DNTX_00053349";transcript_type "protein_coding";transcript_biotype "protein_coding";exon_number "2";gene_id "XLOC_006755";gene_name "APAF1";class_code "=";oId "RPE_Fetal.Tissue_00141198";is.last "FALSE";is.first "FALSE";is.singleExon "FALSE"
chr12	transdecoder	exon	98648626	98648815	.	+	.	transcript_id "DNTX_00053349";transcript_type "protein_coding";transcript_biotype "protein_coding";exon_number "3";gene_id "XLOC_006755";gene_name "APAF1";class_code "=";oId "RPE_Fetal.Tissue_00141198";is.last "FALSE";is.first "FALSE";is.singleExon "FALSE"
chr12	transdecoder	exon	98649487	98649684	.	+	.	transcript_id "DNTX_00053349";transcript_type "protein_coding";transcript_biotype "protein_coding";exon_number "4";gene_id "XLOC_006755";gene_name "APAF1";class_code "=";oId "RPE_Fetal.Tissue_00141198";is.last "FALSE";is.first "FALSE";is.singleExon "FALSE"
chr12	transdecoder	exon	98659160	98659343	.	+	.	transcript_id "DNTX_00053349";transcript_type "protein_coding";transcript_biotype "protein_coding";exon_number "5";gene_id "XLOC_006755";gene_name "APAF1";class_code "=";oId "RPE_Fetal.Tissue_00141198";is.last "FALSE";is.first "FALSE";is.singleExon "FALSE"
chr12	transdecoder	exon	98662456	98662568	.	+	.	transcript_id "DNTX_00053349";transcript_type "protein_coding";transcript_biotype "protein_coding";exon_number "6";gene_id "XLOC_006755";gene_name "APAF1";class_code "=";oId "RPE_Fetal.Tissue_00141198";is.last "FALSE";is.first "FALSE";is.singleExon "FALSE"
chr12	transdecoder	exon	98662675	98662806	.	+	.	transcript_id "DNTX_00053349";transcript_type "protein_coding";transcript_biotype "protein_coding";exon_number "7";gene_id "XLOC_006755";gene_name "APAF1";class_code "=";oId "RPE_Fetal.Tissue_00141198";is.last "FALSE";is.first "FALSE";is.singleExon "FALSE"
chr12	transdecoder	exon	98665553	98665791	.	+	.	transcript_id "DNTX_00053349";transcript_type "protein_coding";transcript_biotype "protein_coding";exon_number "8";gene_id "XLOC_006755";gene_name "APAF1";class_code "=";oId "RPE_Fetal.Tissue_00141198";is.last "FALSE";is.first "FALSE";is.singleExon "FALSE"
chr12	transdecoder	exon	98666190	98666357	.	+	.	transcript_id "DNTX_00053349";transcript_type "protein_coding";transcript_biotype "protein_coding";exon_number "9";gene_id "XLOC_006755";gene_name "APAF1";class_code "=";oId "RPE_Fetal.Tissue_00141198";is.last "FALSE";is.first "FALSE";is.singleExon "FALSE"
chr12	transdecoder	exon	98667513	98667644	.	+	.	transcript_id "DNTX_00053349";transcript_type "protein_coding";transcript_biotype "protein_coding";exon_number "10";gene_id "XLOC_006755";gene_name "APAF1";class_code "=";oId "RPE_Fetal.Tissue_00141198";is.last "FALSE";is.first "FALSE";is.singleExon "FALSE"
chr12	transdecoder	exon	98670973	98671086	.	+	.	transcript_id "DNTX_00053349";transcript_type "protein_coding";transcript_biotype "protein_coding";exon_number "11";gene_id "XLOC_006755";gene_name "APAF1";class_code "=";oId "RPE_Fetal.Tissue_00141198";is.last "FALSE";is.first "FALSE";is.singleExon "FALSE"
chr12	transdecoder	exon	98671535	98671719	.	+	.	transcript_id "DNTX_00053349";transcript_type "protein_coding";transcript_biotype "protein_coding";exon_number "12";gene_id "XLOC_006755";gene_name "APAF1";class_code "=";oId "RPE_Fetal.Tissue_00141198";is.last "FALSE";is.first "FALSE";is.singleExon "FALSE"
chr12	transdecoder	exon	98677425	98677551	.	+	.	transcript_id "DNTX_00053349";transcript_type "protein_coding";transcript_biotype "protein_coding";exon_number "13";gene_id "XLOC_006755";gene_name "APAF1";class_code "=";oId "RPE_Fetal.Tissue_00141198";is.last "FALSE";is.first "FALSE";is.singleExon "FALSE"
chr12	transdecoder	exon	98680277	98680402	.	+	.	transcript_id "DNTX_00053349";transcript_type "protein_coding";transcript_biotype "protein_coding";exon_number "14";gene_id "XLOC_006755";gene_name "APAF1";class_code "=";oId "RPE_Fetal.Tissue_00141198";is.last "FALSE";is.first "FALSE";is.singleExon "FALSE"
chr12	transdecoder	exon	98683143	98683274	.	+	.	transcript_id "DNTX_00053349";transcript_type "protein_coding";transcript_biotype "protein_coding";exon_number "15";gene_id "XLOC_006755";gene_name "APAF1";class_code "=";oId "RPE_Fetal.Tissue_00141198";is.last "FALSE";is.first "FALSE";is.singleExon "FALSE"
chr12	transdecoder	exon	98686748	98686873	.	+	.	transcript_id "DNTX_00053349";transcript_type "protein_coding";transcript_biotype "protein_coding";exon_number "16";gene_id "XLOC_006755";gene_name "APAF1";class_code "=";oId "RPE_Fetal.Tissue_00141198";is.last "FALSE";is.first "FALSE";is.singleExon "FALSE"
chr12	transdecoder	exon	98699408	98699569	.	+	.	transcript_id "DNTX_00053349";transcript_type "protein_coding";transcript_biotype "protein_coding";exon_number "17";gene_id "XLOC_006755";gene_name "APAF1";class_code "=";oId "RPE_Fetal.Tissue_00141198";is.last "FALSE";is.first "FALSE";is.singleExon "FALSE"
chr12	transdecoder	exon	98703371	98703499	.	+	.	transcript_id "DNTX_00053349";transcript_type "protein_coding";transcript_biotype "protein_coding";exon_number "18";gene_id "XLOC_006755";gene_name "APAF1";class_code "=";oId "RPE_Fetal.Tissue_00141198";is.last "FALSE";is.first "FALSE";is.singleExon "FALSE"
chr12	transdecoder	exon	98706485	98706610	.	+	.	transcript_id "DNTX_00053349";transcript_type "protein_coding";transcript_biotype "protein_coding";exon_number "19";gene_id "XLOC_006755";gene_name "APAF1";class_code "=";oId "RPE_Fetal.Tissue_00141198";is.last "FALSE";is.first "FALSE";is.singleExon "FALSE"
chr12	transdecoder	exon	98708585	98708704	.	+	.	transcript_id "DNTX_00053349";transcript_type "protein_coding";transcript_biotype "protein_coding";exon_number "20";gene_id "XLOC_006755";gene_name "APAF1";class_code "=";oId "RPE_Fetal.Tissue_00141198";is.last "FALSE";is.first "FALSE";is.singleExon "FALSE"
chr12	transdecoder	exon	98712319	98712435	.	+	.	transcript_id "DNTX_00053349";transcript_type "protein_coding";transcript_biotype "protein_coding";exon_number "21";gene_id "XLOC_006755";gene_name "APAF1";class_code "=";oId "RPE_Fetal.Tissue_00141198";is.last "FALSE";is.first "FALSE";is.singleExon "FALSE"
chr12	transdecoder	exon	98715427	98715552	.	+	.	transcript_id "DNTX_00053349";transcript_type "protein_coding";transcript_biotype "protein_coding";exon_number "22";gene_id "XLOC_006755";gene_name "APAF1";class_code "=";oId "RPE_Fetal.Tissue_00141198";is.last "FALSE";is.first "FALSE";is.singleExon "FALSE"
chr12	transdecoder	exon	98723193	98723312	.	+	.	transcript_id "DNTX_00053349";transcript_type "protein_coding";transcript_biotype "protein_coding";exon_number "23";gene_id "XLOC_006755";gene_name "APAF1";class_code "=";oId "RPE_Fetal.Tissue_00141198";is.last "FALSE";is.first "FALSE";is.singleExon "FALSE"
chr12	transdecoder	exon	98723639	98723764	.	+	.	transcript_id "DNTX_00053349";transcript_type "protein_coding";transcript_biotype "protein_coding";exon_number "24";gene_id "XLOC_006755";gene_name "APAF1";class_code "=";oId "RPE_Fetal.Tissue_00141198";is.last "FALSE";is.first "FALSE";is.singleExon "FALSE"
chr12	transdecoder	exon	98725415	98725540	.	+	.	transcript_id "DNTX_00053349";transcript_type "protein_coding";transcript_biotype "protein_coding";exon_number "25";gene_id "XLOC_006755";gene_name "APAF1";class_code "=";oId "RPE_Fetal.Tissue_00141198";is.last "FALSE";is.first "FALSE";is.singleExon "FALSE"
chr12	transdecoder	exon	98727173	98727316	.	+	.	transcript_id "DNTX_00053349";transcript_type "protein_coding";transcript_biotype "protein_coding";exon_number "26";gene_id "XLOC_006755";gene_name "APAF1";class_code "=";oId "RPE_Fetal.Tissue_00141198";is.last "FALSE";is.first "FALSE";is.singleExon "FALSE"
chr12	transdecoder	exon	98732420	98733527	.	+	.	transcript_id "DNTX_00053349";transcript_type "protein_coding";transcript_biotype "protein_coding";exon_number "27";gene_id "XLOC_006755";gene_name "APAF1";class_code "=";oId "RPE_Fetal.Tissue_00141198";is.last "TRUE";is.first "FALSE";is.singleExon "FALSE"
chr12	transdecoder	five_prime_UTR	98645141	98645835	.	+	.	transcript_id "DNTX_00053349";transcript_type "protein_coding";transcript_biotype "protein_coding";gene_id "XLOC_006755";gene_name "APAF1";class_code "=";oId "RPE_Fetal.Tissue_00141198";is.last "FALSE";is.first "TRUE";is.singleExon "FALSE"
chr12	transdecoder	five_prime_UTR	98648319	98648359	.	+	.	transcript_id "DNTX_00053349";transcript_type "protein_coding";transcript_biotype "protein_coding";gene_id "XLOC_006755";gene_name "APAF1";class_code "=";oId "RPE_Fetal.Tissue_00141198";is.last "FALSE";is.first "FALSE";is.singleExon "FALSE"
chr12	transdecoder	start_codon	98648360	98648362	.	+	0	transcript_id "DNTX_00053349";transcript_type "protein_coding";transcript_biotype "protein_coding";gene_id "XLOC_006755";gene_name "APAF1";class_code "=";oId "RPE_Fetal.Tissue_00141198";is.last "FALSE";is.first "FALSE";is.singleExon "FALSE"
chr12	transdecoder	CDS	98648360	98648497	.	+	0	transcript_id "DNTX_00053349";transcript_type "protein_coding";transcript_biotype "protein_coding";gene_id "XLOC_006755";gene_name "APAF1";class_code "=";oId "RPE_Fetal.Tissue_00141198";is.last "FALSE";is.first "FALSE";is.singleExon "FALSE"
chr12	transdecoder	CDS	98648626	98648815	.	+	0	transcript_id "DNTX_00053349";transcript_type "protein_coding";transcript_biotype "protein_coding";gene_id "XLOC_006755";gene_name "APAF1";class_code "=";oId "RPE_Fetal.Tissue_00141198";is.last "FALSE";is.first "FALSE";is.singleExon "FALSE"
chr12	transdecoder	CDS	98649487	98649684	.	+	2	transcript_id "DNTX_00053349";transcript_type "protein_coding";transcript_biotype "protein_coding";gene_id "XLOC_006755";gene_name "APAF1";class_code "=";oId "RPE_Fetal.Tissue_00141198";is.last "FALSE";is.first "FALSE";is.singleExon "FALSE"
chr12	transdecoder	CDS	98659160	98659343	.	+	2	transcript_id "DNTX_00053349";transcript_type "protein_coding";transcript_biotype "protein_coding";gene_id "XLOC_006755";gene_name "APAF1";class_code "=";oId "RPE_Fetal.Tissue_00141198";is.last "FALSE";is.first "FALSE";is.singleExon "FALSE"
chr12	transdecoder	CDS	98662456	98662568	.	+	1	transcript_id "DNTX_00053349";transcript_type "protein_coding";transcript_biotype "protein_coding";gene_id "XLOC_006755";gene_name "APAF1";class_code "=";oId "RPE_Fetal.Tissue_00141198";is.last "FALSE";is.first "FALSE";is.singleExon "FALSE"
chr12	transdecoder	CDS	98662675	98662806	.	+	2	transcript_id "DNTX_00053349";transcript_type "protein_coding";transcript_biotype "protein_coding";gene_id "XLOC_006755";gene_name "APAF1";class_code "=";oId "RPE_Fetal.Tissue_00141198";is.last "FALSE";is.first "FALSE";is.singleExon "FALSE"
chr12	transdecoder	CDS	98665553	98665791	.	+	2	transcript_id "DNTX_00053349";transcript_type "protein_coding";transcript_biotype "protein_coding";gene_id "XLOC_006755";gene_name "APAF1";class_code "=";oId "RPE_Fetal.Tissue_00141198";is.last "FALSE";is.first "FALSE";is.singleExon "FALSE"
chr12	transdecoder	CDS	98666190	98666357	.	+	0	transcript_id "DNTX_00053349";transcript_type "protein_coding";transcript_biotype "protein_coding";gene_id "XLOC_006755";gene_name "APAF1";class_code "=";oId "RPE_Fetal.Tissue_00141198";is.last "FALSE";is.first "FALSE";is.singleExon "FALSE"
chr12	transdecoder	CDS	98667513	98667644	.	+	0	transcript_id "DNTX_00053349";transcript_type "protein_coding";transcript_biotype "protein_coding";gene_id "XLOC_006755";gene_name "APAF1";class_code "=";oId "RPE_Fetal.Tissue_00141198";is.last "FALSE";is.first "FALSE";is.singleExon "FALSE"
chr12	transdecoder	CDS	98670973	98671086	.	+	0	transcript_id "DNTX_00053349";transcript_type "protein_coding";transcript_biotype "protein_coding";gene_id "XLOC_006755";gene_name "APAF1";class_code "=";oId "RPE_Fetal.Tissue_00141198";is.last "FALSE";is.first "FALSE";is.singleExon "FALSE"
chr12	transdecoder	CDS	98671535	98671719	.	+	0	transcript_id "DNTX_00053349";transcript_type "protein_coding";transcript_biotype "protein_coding";gene_id "XLOC_006755";gene_name "APAF1";class_code "=";oId "RPE_Fetal.Tissue_00141198";is.last "FALSE";is.first "FALSE";is.singleExon "FALSE"
chr12	transdecoder	CDS	98677425	98677551	.	+	1	transcript_id "DNTX_00053349";transcript_type "protein_coding";transcript_biotype "protein_coding";gene_id "XLOC_006755";gene_name "APAF1";class_code "=";oId "RPE_Fetal.Tissue_00141198";is.last "FALSE";is.first "FALSE";is.singleExon "FALSE"
chr12	transdecoder	CDS	98680277	98680402	.	+	0	transcript_id "DNTX_00053349";transcript_type "protein_coding";transcript_biotype "protein_coding";gene_id "XLOC_006755";gene_name "APAF1";class_code "=";oId "RPE_Fetal.Tissue_00141198";is.last "FALSE";is.first "FALSE";is.singleExon "FALSE"
chr12	transdecoder	CDS	98683143	98683274	.	+	0	transcript_id "DNTX_00053349";transcript_type "protein_coding";transcript_biotype "protein_coding";gene_id "XLOC_006755";gene_name "APAF1";class_code "=";oId "RPE_Fetal.Tissue_00141198";is.last "FALSE";is.first "FALSE";is.singleExon "FALSE"
chr12	transdecoder	CDS	98686748	98686873	.	+	0	transcript_id "DNTX_00053349";transcript_type "protein_coding";transcript_biotype "protein_coding";gene_id "XLOC_006755";gene_name "APAF1";class_code "=";oId "RPE_Fetal.Tissue_00141198";is.last "FALSE";is.first "FALSE";is.singleExon "FALSE"
chr12	transdecoder	CDS	98699408	98699569	.	+	0	transcript_id "DNTX_00053349";transcript_type "protein_coding";transcript_biotype "protein_coding";gene_id "XLOC_006755";gene_name "APAF1";class_code "=";oId "RPE_Fetal.Tissue_00141198";is.last "FALSE";is.first "FALSE";is.singleExon "FALSE"
chr12	transdecoder	CDS	98703371	98703499	.	+	0	transcript_id "DNTX_00053349";transcript_type "protein_coding";transcript_biotype "protein_coding";gene_id "XLOC_006755";gene_name "APAF1";class_code "=";oId "RPE_Fetal.Tissue_00141198";is.last "FALSE";is.first "FALSE";is.singleExon "FALSE"
chr12	transdecoder	CDS	98706485	98706610	.	+	0	transcript_id "DNTX_00053349";transcript_type "protein_coding";transcript_biotype "protein_coding";gene_id "XLOC_006755";gene_name "APAF1";class_code "=";oId "RPE_Fetal.Tissue_00141198";is.last "FALSE";is.first "FALSE";is.singleExon "FALSE"
chr12	transdecoder	CDS	98708585	98708704	.	+	0	transcript_id "DNTX_00053349";transcript_type "protein_coding";transcript_biotype "protein_coding";gene_id "XLOC_006755";gene_name "APAF1";class_code "=";oId "RPE_Fetal.Tissue_00141198";is.last "FALSE";is.first "FALSE";is.singleExon "FALSE"
chr12	transdecoder	CDS	98712319	98712435	.	+	0	transcript_id "DNTX_00053349";transcript_type "protein_coding";transcript_biotype "protein_coding";gene_id "XLOC_006755";gene_name "APAF1";class_code "=";oId "RPE_Fetal.Tissue_00141198";is.last "FALSE";is.first "FALSE";is.singleExon "FALSE"
chr12	transdecoder	CDS	98715427	98715552	.	+	0	transcript_id "DNTX_00053349";transcript_type "protein_coding";transcript_biotype "protein_coding";gene_id "XLOC_006755";gene_name "APAF1";class_code "=";oId "RPE_Fetal.Tissue_00141198";is.last "FALSE";is.first "FALSE";is.singleExon "FALSE"
chr12	transdecoder	CDS	98723193	98723312	.	+	0	transcript_id "DNTX_00053349";transcript_type "protein_coding";transcript_biotype "protein_coding";gene_id "XLOC_006755";gene_name "APAF1";class_code "=";oId "RPE_Fetal.Tissue_00141198";is.last "FALSE";is.first "FALSE";is.singleExon "FALSE"
chr12	transdecoder	CDS	98723639	98723764	.	+	0	transcript_id "DNTX_00053349";transcript_type "protein_coding";transcript_biotype "protein_coding";gene_id "XLOC_006755";gene_name "APAF1";class_code "=";oId "RPE_Fetal.Tissue_00141198";is.last "FALSE";is.first "FALSE";is.singleExon "FALSE"
chr12	transdecoder	CDS	98725415	98725540	.	+	0	transcript_id "DNTX_00053349";transcript_type "protein_coding";transcript_biotype "protein_coding";gene_id "XLOC_006755";gene_name "APAF1";class_code "=";oId "RPE_Fetal.Tissue_00141198";is.last "FALSE";is.first "FALSE";is.singleExon "FALSE"
chr12	transdecoder	CDS	98727173	98727316	.	+	0	transcript_id "DNTX_00053349";transcript_type "protein_coding";transcript_biotype "protein_coding";gene_id "XLOC_006755";gene_name "APAF1";class_code "=";oId "RPE_Fetal.Tissue_00141198";is.last "FALSE";is.first "FALSE";is.singleExon "FALSE"
chr12	transdecoder	CDS	98732420	98732563	.	+	0	transcript_id "DNTX_00053349";transcript_type "protein_coding";transcript_biotype "protein_coding";gene_id "XLOC_006755";gene_name "APAF1";class_code "=";oId "RPE_Fetal.Tissue_00141198";is.last "FALSE";is.first "FALSE";is.singleExon "FALSE"
chr12	transdecoder	stop_codon	98732564	98732566	.	+	0	transcript_id "DNTX_00053349";transcript_type "protein_coding";transcript_biotype "protein_coding";gene_id "XLOC_006755";gene_name "APAF1";class_code "=";oId "RPE_Fetal.Tissue_00141198";is.last "FALSE";is.first "FALSE";is.singleExon "FALSE"
chr12	transdecoder	three_prime_UTR	98732567	98733527	.	+	.	transcript_id "DNTX_00053349";transcript_type "protein_coding";transcript_biotype "protein_coding";gene_id "XLOC_006755";gene_name "APAF1";class_code "=";oId "RPE_Fetal.Tissue_00141198";is.last "FALSE";is.first "FALSE";is.singleExon "FALSE"
chr12	StringTie	transcript	98645239	98662725	.	+	.	transcript_id "DNTX_00061327";transcript_type "noncoding";transcript_biotype "noncoding";gene_id "XLOC_006755";gene_name "APAF1";class_code "c";oId "Cornea_Fetal.Tissue_00038220";is.last "FALSE";is.first "FALSE";is.singleExon "FALSE"
chr12	StringTie	exon	98645239	98645835	.	+	.	transcript_id "DNTX_00061327";transcript_type "noncoding";transcript_biotype "noncoding";exon_number "1";gene_id "XLOC_006755";gene_name "APAF1";class_code "c";oId "Cornea_Fetal.Tissue_00038220";is.last "FALSE";novel_exon_id "nvl_exon50313";novel_exon_type "novel_TSS";is.first "TRUE";is.singleExon "FALSE"
chr12	StringTie	exon	98648319	98648497	.	+	.	transcript_id "DNTX_00061327";transcript_type "noncoding";transcript_biotype "noncoding";exon_number "2";gene_id "XLOC_006755";gene_name "APAF1";class_code "c";oId "Cornea_Fetal.Tissue_00038220";is.last "FALSE";is.first "FALSE";is.singleExon "FALSE"
chr12	StringTie	exon	98648626	98648815	.	+	.	transcript_id "DNTX_00061327";transcript_type "noncoding";transcript_biotype "noncoding";exon_number "3";gene_id "XLOC_006755";gene_name "APAF1";class_code "c";oId "Cornea_Fetal.Tissue_00038220";is.last "FALSE";is.first "FALSE";is.singleExon "FALSE"
chr12	StringTie	exon	98649487	98649684	.	+	.	transcript_id "DNTX_00061327";transcript_type "noncoding";transcript_biotype "noncoding";exon_number "4";gene_id "XLOC_006755";gene_name "APAF1";class_code "c";oId "Cornea_Fetal.Tissue_00038220";is.last "FALSE";is.first "FALSE";is.singleExon "FALSE"
chr12	StringTie	exon	98659160	98659343	.	+	.	transcript_id "DNTX_00061327";transcript_type "noncoding";transcript_biotype "noncoding";exon_number "5";gene_id "XLOC_006755";gene_name "APAF1";class_code "c";oId "Cornea_Fetal.Tissue_00038220";is.last "FALSE";is.first "FALSE";is.singleExon "FALSE"
chr12	StringTie	exon	98662456	98662568	.	+	.	transcript_id "DNTX_00061327";transcript_type "noncoding";transcript_biotype "noncoding";exon_number "6";gene_id "XLOC_006755";gene_name "APAF1";class_code "c";oId "Cornea_Fetal.Tissue_00038220";is.last "FALSE";is.first "FALSE";is.singleExon "FALSE"
chr12	StringTie	exon	98662675	98662725	.	+	.	transcript_id "DNTX_00061327";transcript_type "noncoding";transcript_biotype "noncoding";exon_number "7";gene_id "XLOC_006755";gene_name "APAF1";class_code "c";oId "Cornea_Fetal.Tissue_00038220";is.last "TRUE";novel_exon_id "nvl_exon50314";novel_exon_type "novel_TES";is.first "FALSE";is.singleExon "FALSE"
chr12	StringTie	transcript	98645252	98667643	.	+	.	transcript_id "DNTX_00061328";transcript_type "noncoding";transcript_biotype "noncoding";gene_id "XLOC_006755";gene_name "APAF1";class_code "c";oId "Cornea_Fetal.Tissue_00038789";is.last "FALSE";is.first "FALSE";is.singleExon "FALSE"
chr12	StringTie	exon	98645252	98645835	.	+	.	transcript_id "DNTX_00061328";transcript_type "noncoding";transcript_biotype "noncoding";exon_number "1";gene_id "XLOC_006755";gene_name "APAF1";class_code "c";oId "Cornea_Fetal.Tissue_00038789";is.last "FALSE";novel_exon_id "nvl_exon50315";novel_exon_type "novel_TSS";is.first "TRUE";is.singleExon "FALSE"
chr12	StringTie	exon	98648319	98648497	.	+	.	transcript_id "DNTX_00061328";transcript_type "noncoding";transcript_biotype "noncoding";exon_number "2";gene_id "XLOC_006755";gene_name "APAF1";class_code "c";oId "Cornea_Fetal.Tissue_00038789";is.last "FALSE";is.first "FALSE";is.singleExon "FALSE"
chr12	StringTie	exon	98648626	98648815	.	+	.	transcript_id "DNTX_00061328";transcript_type "noncoding";transcript_biotype "noncoding";exon_number "3";gene_id "XLOC_006755";gene_name "APAF1";class_code "c";oId "Cornea_Fetal.Tissue_00038789";is.last "FALSE";is.first "FALSE";is.singleExon "FALSE"
chr12	StringTie	exon	98649487	98649684	.	+	.	transcript_id "DNTX_00061328";transcript_type "noncoding";transcript_biotype "noncoding";exon_number "4";gene_id "XLOC_006755";gene_name "APAF1";class_code "c";oId "Cornea_Fetal.Tissue_00038789";is.last "FALSE";is.first "FALSE";is.singleExon "FALSE"
chr12	StringTie	exon	98659160	98659343	.	+	.	transcript_id "DNTX_00061328";transcript_type "noncoding";transcript_biotype "noncoding";exon_number "5";gene_id "XLOC_006755";gene_name "APAF1";class_code "c";oId "Cornea_Fetal.Tissue_00038789";is.last "FALSE";is.first "FALSE";is.singleExon "FALSE"
chr12	StringTie	exon	98662456	98662568	.	+	.	transcript_id "DNTX_00061328";transcript_type "noncoding";transcript_biotype "noncoding";exon_number "6";gene_id "XLOC_006755";gene_name "APAF1";class_code "c";oId "Cornea_Fetal.Tissue_00038789";is.last "FALSE";is.first "FALSE";is.singleExon "FALSE"
chr12	StringTie	exon	98662675	98662806	.	+	.	transcript_id "DNTX_00061328";transcript_type "noncoding";transcript_biotype "noncoding";exon_number "7";gene_id "XLOC_006755";gene_name "APAF1";class_code "c";oId "Cornea_Fetal.Tissue_00038789";is.last "FALSE";is.first "FALSE";is.singleExon "FALSE"
chr12	StringTie	exon	98665553	98665791	.	+	.	transcript_id "DNTX_00061328";transcript_type "noncoding";transcript_biotype "noncoding";exon_number "8";gene_id "XLOC_006755";gene_name "APAF1";class_code "c";oId "Cornea_Fetal.Tissue_00038789";is.last "FALSE";is.first "FALSE";is.singleExon "FALSE"
chr12	StringTie	exon	98666190	98666357	.	+	.	transcript_id "DNTX_00061328";transcript_type "noncoding";transcript_biotype "noncoding";exon_number "9";gene_id "XLOC_006755";gene_name "APAF1";class_code "c";oId "Cornea_Fetal.Tissue_00038789";is.last "FALSE";is.first "FALSE";is.singleExon "FALSE"
chr12	StringTie	exon	98667513	98667643	.	+	.	transcript_id "DNTX_00061328";transcript_type "noncoding";transcript_biotype "noncoding";exon_number "10";gene_id "XLOC_006755";gene_name "APAF1";class_code "c";oId "Cornea_Fetal.Tissue_00038789";is.last "TRUE";novel_exon_id "nvl_exon50316";novel_exon_type "novel_TES";is.first "FALSE";is.singleExon "FALSE"
chr12	transdecoder	transcript	98645300	98735426	.	+	.	transcript_id "DNTX_00053350";transcript_type "protein_coding";transcript_biotype "protein_coding";gene_id "XLOC_006755";gene_name "APAF1";class_code "=";oId "RPE_Fetal.Tissue_00141199";is.last "FALSE";is.first "FALSE";is.singleExon "FALSE"
chr12	transdecoder	exon	98645300	98645835	.	+	.	transcript_id "DNTX_00053350";transcript_type "protein_coding";transcript_biotype "protein_coding";exon_number "1";gene_id "XLOC_006755";gene_name "APAF1";class_code "=";oId "RPE_Fetal.Tissue_00141199";is.last "FALSE";is.first "TRUE";is.singleExon "FALSE"
chr12	transdecoder	exon	98648319	98648497	.	+	.	transcript_id "DNTX_00053350";transcript_type "protein_coding";transcript_biotype "protein_coding";exon_number "2";gene_id "XLOC_006755";gene_name "APAF1";class_code "=";oId "RPE_Fetal.Tissue_00141199";is.last "FALSE";is.first "FALSE";is.singleExon "FALSE"
chr12	transdecoder	exon	98648626	98648815	.	+	.	transcript_id "DNTX_00053350";transcript_type "protein_coding";transcript_biotype "protein_coding";exon_number "3";gene_id "XLOC_006755";gene_name "APAF1";class_code "=";oId "RPE_Fetal.Tissue_00141199";is.last "FALSE";is.first "FALSE";is.singleExon "FALSE"
chr12	transdecoder	exon	98649487	98649684	.	+	.	transcript_id "DNTX_00053350";transcript_type "protein_coding";transcript_biotype "protein_coding";exon_number "4";gene_id "XLOC_006755";gene_name "APAF1";class_code "=";oId "RPE_Fetal.Tissue_00141199";is.last "FALSE";is.first "FALSE";is.singleExon "FALSE"
chr12	transdecoder	exon	98659160	98659343	.	+	.	transcript_id "DNTX_00053350";transcript_type "protein_coding";transcript_biotype "protein_coding";exon_number "5";gene_id "XLOC_006755";gene_name "APAF1";class_code "=";oId "RPE_Fetal.Tissue_00141199";is.last "FALSE";is.first "FALSE";is.singleExon "FALSE"
chr12	transdecoder	exon	98662456	98662568	.	+	.	transcript_id "DNTX_00053350";transcript_type "protein_coding";transcript_biotype "protein_coding";exon_number "6";gene_id "XLOC_006755";gene_name "APAF1";class_code "=";oId "RPE_Fetal.Tissue_00141199";is.last "FALSE";is.first "FALSE";is.singleExon "FALSE"
chr12	transdecoder	exon	98662675	98662806	.	+	.	transcript_id "DNTX_00053350";transcript_type "protein_coding";transcript_biotype "protein_coding";exon_number "7";gene_id "XLOC_006755";gene_name "APAF1";class_code "=";oId "RPE_Fetal.Tissue_00141199";is.last "FALSE";is.first "FALSE";is.singleExon "FALSE"
chr12	transdecoder	exon	98665553	98665791	.	+	.	transcript_id "DNTX_00053350";transcript_type "protein_coding";transcript_biotype "protein_coding";exon_number "8";gene_id "XLOC_006755";gene_name "APAF1";class_code "=";oId "RPE_Fetal.Tissue_00141199";is.last "FALSE";is.first "FALSE";is.singleExon "FALSE"
chr12	transdecoder	exon	98666190	98666357	.	+	.	transcript_id "DNTX_00053350";transcript_type "protein_coding";transcript_biotype "protein_coding";exon_number "9";gene_id "XLOC_006755";gene_name "APAF1";class_code "=";oId "RPE_Fetal.Tissue_00141199";is.last "FALSE";is.first "FALSE";is.singleExon "FALSE"
chr12	transdecoder	exon	98667513	98667644	.	+	.	transcript_id "DNTX_00053350";transcript_type "protein_coding";transcript_biotype "protein_coding";exon_number "10";gene_id "XLOC_006755";gene_name "APAF1";class_code "=";oId "RPE_Fetal.Tissue_00141199";is.last "FALSE";is.first "FALSE";is.singleExon "FALSE"
chr12	transdecoder	exon	98670973	98671086	.	+	.	transcript_id "DNTX_00053350";transcript_type "protein_coding";transcript_biotype "protein_coding";exon_number "11";gene_id "XLOC_006755";gene_name "APAF1";class_code "=";oId "RPE_Fetal.Tissue_00141199";is.last "FALSE";is.first "FALSE";is.singleExon "FALSE"
chr12	transdecoder	exon	98671535	98671719	.	+	.	transcript_id "DNTX_00053350";transcript_type "protein_coding";transcript_biotype "protein_coding";exon_number "12";gene_id "XLOC_006755";gene_name "APAF1";class_code "=";oId "RPE_Fetal.Tissue_00141199";is.last "FALSE";is.first "FALSE";is.singleExon "FALSE"
chr12	transdecoder	exon	98677425	98677551	.	+	.	transcript_id "DNTX_00053350";transcript_type "protein_coding";transcript_biotype "protein_coding";exon_number "13";gene_id "XLOC_006755";gene_name "APAF1";class_code "=";oId "RPE_Fetal.Tissue_00141199";is.last "FALSE";is.first "FALSE";is.singleExon "FALSE"
chr12	transdecoder	exon	98680277	98680402	.	+	.	transcript_id "DNTX_00053350";transcript_type "protein_coding";transcript_biotype "protein_coding";exon_number "14";gene_id "XLOC_006755";gene_name "APAF1";class_code "=";oId "RPE_Fetal.Tissue_00141199";is.last "FALSE";is.first "FALSE";is.singleExon "FALSE"
chr12	transdecoder	exon	98683143	98683274	.	+	.	transcript_id "DNTX_00053350";transcript_type "protein_coding";transcript_biotype "protein_coding";exon_number "15";gene_id "XLOC_006755";gene_name "APAF1";class_code "=";oId "RPE_Fetal.Tissue_00141199";is.last "FALSE";is.first "FALSE";is.singleExon "FALSE"
chr12	transdecoder	exon	98686748	98686873	.	+	.	transcript_id "DNTX_00053350";transcript_type "protein_coding";transcript_biotype "protein_coding";exon_number "16";gene_id "XLOC_006755";gene_name "APAF1";class_code "=";oId "RPE_Fetal.Tissue_00141199";is.last "FALSE";is.first "FALSE";is.singleExon "FALSE"
chr12	transdecoder	exon	98699408	98699569	.	+	.	transcript_id "DNTX_00053350";transcript_type "protein_coding";transcript_biotype "protein_coding";exon_number "17";gene_id "XLOC_006755";gene_name "APAF1";class_code "=";oId "RPE_Fetal.Tissue_00141199";is.last "FALSE";is.first "FALSE";is.singleExon "FALSE"
chr12	transdecoder	exon	98706485	98706610	.	+	.	transcript_id "DNTX_00053350";transcript_type "protein_coding";transcript_biotype "protein_coding";exon_number "18";gene_id "XLOC_006755";gene_name "APAF1";class_code "=";oId "RPE_Fetal.Tissue_00141199";is.last "FALSE";is.first "FALSE";is.singleExon "FALSE"
chr12	transdecoder	exon	98708585	98708704	.	+	.	transcript_id "DNTX_00053350";transcript_type "protein_coding";transcript_biotype "protein_coding";exon_number "19";gene_id "XLOC_006755";gene_name "APAF1";class_code "=";oId "RPE_Fetal.Tissue_00141199";is.last "FALSE";is.first "FALSE";is.singleExon "FALSE"
chr12	transdecoder	exon	98712319	98712435	.	+	.	transcript_id "DNTX_00053350";transcript_type "protein_coding";transcript_biotype "protein_coding";exon_number "20";gene_id "XLOC_006755";gene_name "APAF1";class_code "=";oId "RPE_Fetal.Tissue_00141199";is.last "FALSE";is.first "FALSE";is.singleExon "FALSE"
chr12	transdecoder	exon	98715427	98715552	.	+	.	transcript_id "DNTX_00053350";transcript_type "protein_coding";transcript_biotype "protein_coding";exon_number "21";gene_id "XLOC_006755";gene_name "APAF1";class_code "=";oId "RPE_Fetal.Tissue_00141199";is.last "FALSE";is.first "FALSE";is.singleExon "FALSE"
chr12	transdecoder	exon	98723193	98723312	.	+	.	transcript_id "DNTX_00053350";transcript_type "protein_coding";transcript_biotype "protein_coding";exon_number "22";gene_id "XLOC_006755";gene_name "APAF1";class_code "=";oId "RPE_Fetal.Tissue_00141199";is.last "FALSE";is.first "FALSE";is.singleExon "FALSE"
chr12	transdecoder	exon	98723639	98723764	.	+	.	transcript_id "DNTX_00053350";transcript_type "protein_coding";transcript_biotype "protein_coding";exon_number "23";gene_id "XLOC_006755";gene_name "APAF1";class_code "=";oId "RPE_Fetal.Tissue_00141199";is.last "FALSE";is.first "FALSE";is.singleExon "FALSE"
chr12	transdecoder	exon	98725415	98725540	.	+	.	transcript_id "DNTX_00053350";transcript_type "protein_coding";transcript_biotype "protein_coding";exon_number "24";gene_id "XLOC_006755";gene_name "APAF1";class_code "=";oId "RPE_Fetal.Tissue_00141199";is.last "FALSE";is.first "FALSE";is.singleExon "FALSE"
chr12	transdecoder	exon	98727173	98727316	.	+	.	transcript_id "DNTX_00053350";transcript_type "protein_coding";transcript_biotype "protein_coding";exon_number "25";gene_id "XLOC_006755";gene_name "APAF1";class_code "=";oId "RPE_Fetal.Tissue_00141199";is.last "FALSE";is.first "FALSE";is.singleExon "FALSE"
chr12	transdecoder	exon	98732420	98735426	.	+	.	transcript_id "DNTX_00053350";transcript_type "protein_coding";transcript_biotype "protein_coding";exon_number "26";gene_id "XLOC_006755";gene_name "APAF1";class_code "=";oId "RPE_Fetal.Tissue_00141199";is.last "TRUE";is.first "FALSE";is.singleExon "FALSE"
chr12	transdecoder	five_prime_UTR	98645300	98645835	.	+	.	transcript_id "DNTX_00053350";transcript_type "protein_coding";transcript_biotype "protein_coding";gene_id "XLOC_006755";gene_name "APAF1";class_code "=";oId "RPE_Fetal.Tissue_00141199";is.last "FALSE";is.first "TRUE";is.singleExon "FALSE"
chr12	transdecoder	five_prime_UTR	98648319	98648359	.	+	.	transcript_id "DNTX_00053350";transcript_type "protein_coding";transcript_biotype "protein_coding";gene_id "XLOC_006755";gene_name "APAF1";class_code "=";oId "RPE_Fetal.Tissue_00141199";is.last "FALSE";is.first "FALSE";is.singleExon "FALSE"
chr12	transdecoder	start_codon	98648360	98648362	.	+	0	transcript_id "DNTX_00053350";transcript_type "protein_coding";transcript_biotype "protein_coding";gene_id "XLOC_006755";gene_name "APAF1";class_code "=";oId "RPE_Fetal.Tissue_00141199";is.last "FALSE";is.first "FALSE";is.singleExon "FALSE"
chr12	transdecoder	CDS	98648360	98648497	.	+	0	transcript_id "DNTX_00053350";transcript_type "protein_coding";transcript_biotype "protein_coding";gene_id "XLOC_006755";gene_name "APAF1";class_code "=";oId "RPE_Fetal.Tissue_00141199";is.last "FALSE";is.first "FALSE";is.singleExon "FALSE"
chr12	transdecoder	CDS	98648626	98648815	.	+	0	transcript_id "DNTX_00053350";transcript_type "protein_coding";transcript_biotype "protein_coding";gene_id "XLOC_006755";gene_name "APAF1";class_code "=";oId "RPE_Fetal.Tissue_00141199";is.last "FALSE";is.first "FALSE";is.singleExon "FALSE"
chr12	transdecoder	CDS	98649487	98649684	.	+	2	transcript_id "DNTX_00053350";transcript_type "protein_coding";transcript_biotype "protein_coding";gene_id "XLOC_006755";gene_name "APAF1";class_code "=";oId "RPE_Fetal.Tissue_00141199";is.last "FALSE";is.first "FALSE";is.singleExon "FALSE"
chr12	transdecoder	CDS	98659160	98659343	.	+	2	transcript_id "DNTX_00053350";transcript_type "protein_coding";transcript_biotype "protein_coding";gene_id "XLOC_006755";gene_name "APAF1";class_code "=";oId "RPE_Fetal.Tissue_00141199";is.last "FALSE";is.first "FALSE";is.singleExon "FALSE"
chr12	transdecoder	CDS	98662456	98662568	.	+	1	transcript_id "DNTX_00053350";transcript_type "protein_coding";transcript_biotype "protein_coding";gene_id "XLOC_006755";gene_name "APAF1";class_code "=";oId "RPE_Fetal.Tissue_00141199";is.last "FALSE";is.first "FALSE";is.singleExon "FALSE"
chr12	transdecoder	CDS	98662675	98662806	.	+	2	transcript_id "DNTX_00053350";transcript_type "protein_coding";transcript_biotype "protein_coding";gene_id "XLOC_006755";gene_name "APAF1";class_code "=";oId "RPE_Fetal.Tissue_00141199";is.last "FALSE";is.first "FALSE";is.singleExon "FALSE"
chr12	transdecoder	CDS	98665553	98665791	.	+	2	transcript_id "DNTX_00053350";transcript_type "protein_coding";transcript_biotype "protein_coding";gene_id "XLOC_006755";gene_name "APAF1";class_code "=";oId "RPE_Fetal.Tissue_00141199";is.last "FALSE";is.first "FALSE";is.singleExon "FALSE"
chr12	transdecoder	CDS	98666190	98666357	.	+	0	transcript_id "DNTX_00053350";transcript_type "protein_coding";transcript_biotype "protein_coding";gene_id "XLOC_006755";gene_name "APAF1";class_code "=";oId "RPE_Fetal.Tissue_00141199";is.last "FALSE";is.first "FALSE";is.singleExon "FALSE"
chr12	transdecoder	CDS	98667513	98667644	.	+	0	transcript_id "DNTX_00053350";transcript_type "protein_coding";transcript_biotype "protein_coding";gene_id "XLOC_006755";gene_name "APAF1";class_code "=";oId "RPE_Fetal.Tissue_00141199";is.last "FALSE";is.first "FALSE";is.singleExon "FALSE"
chr12	transdecoder	CDS	98670973	98671086	.	+	0	transcript_id "DNTX_00053350";transcript_type "protein_coding";transcript_biotype "protein_coding";gene_id "XLOC_006755";gene_name "APAF1";class_code "=";oId "RPE_Fetal.Tissue_00141199";is.last "FALSE";is.first "FALSE";is.singleExon "FALSE"
chr12	transdecoder	CDS	98671535	98671719	.	+	0	transcript_id "DNTX_00053350";transcript_type "protein_coding";transcript_biotype "protein_coding";gene_id "XLOC_006755";gene_name "APAF1";class_code "=";oId "RPE_Fetal.Tissue_00141199";is.last "FALSE";is.first "FALSE";is.singleExon "FALSE"
chr12	transdecoder	CDS	98677425	98677551	.	+	1	transcript_id "DNTX_00053350";transcript_type "protein_coding";transcript_biotype "protein_coding";gene_id "XLOC_006755";gene_name "APAF1";class_code "=";oId "RPE_Fetal.Tissue_00141199";is.last "FALSE";is.first "FALSE";is.singleExon "FALSE"
chr12	transdecoder	CDS	98680277	98680402	.	+	0	transcript_id "DNTX_00053350";transcript_type "protein_coding";transcript_biotype "protein_coding";gene_id "XLOC_006755";gene_name "APAF1";class_code "=";oId "RPE_Fetal.Tissue_00141199";is.last "FALSE";is.first "FALSE";is.singleExon "FALSE"
chr12	transdecoder	CDS	98683143	98683274	.	+	0	transcript_id "DNTX_00053350";transcript_type "protein_coding";transcript_biotype "protein_coding";gene_id "XLOC_006755";gene_name "APAF1";class_code "=";oId "RPE_Fetal.Tissue_00141199";is.last "FALSE";is.first "FALSE";is.singleExon "FALSE"
chr12	transdecoder	CDS	98686748	98686873	.	+	0	transcript_id "DNTX_00053350";transcript_type "protein_coding";transcript_biotype "protein_coding";gene_id "XLOC_006755";gene_name "APAF1";class_code "=";oId "RPE_Fetal.Tissue_00141199";is.last "FALSE";is.first "FALSE";is.singleExon "FALSE"
chr12	transdecoder	CDS	98699408	98699569	.	+	0	transcript_id "DNTX_00053350";transcript_type "protein_coding";transcript_biotype "protein_coding";gene_id "XLOC_006755";gene_name "APAF1";class_code "=";oId "RPE_Fetal.Tissue_00141199";is.last "FALSE";is.first "FALSE";is.singleExon "FALSE"
chr12	transdecoder	CDS	98706485	98706610	.	+	0	transcript_id "DNTX_00053350";transcript_type "protein_coding";transcript_biotype "protein_coding";gene_id "XLOC_006755";gene_name "APAF1";class_code "=";oId "RPE_Fetal.Tissue_00141199";is.last "FALSE";is.first "FALSE";is.singleExon "FALSE"
chr12	transdecoder	CDS	98708585	98708704	.	+	0	transcript_id "DNTX_00053350";transcript_type "protein_coding";transcript_biotype "protein_coding";gene_id "XLOC_006755";gene_name "APAF1";class_code "=";oId "RPE_Fetal.Tissue_00141199";is.last "FALSE";is.first "FALSE";is.singleExon "FALSE"
chr12	transdecoder	CDS	98712319	98712435	.	+	0	transcript_id "DNTX_00053350";transcript_type "protein_coding";transcript_biotype "protein_coding";gene_id "XLOC_006755";gene_name "APAF1";class_code "=";oId "RPE_Fetal.Tissue_00141199";is.last "FALSE";is.first "FALSE";is.singleExon "FALSE"
chr12	transdecoder	CDS	98715427	98715552	.	+	0	transcript_id "DNTX_00053350";transcript_type "protein_coding";transcript_biotype "protein_coding";gene_id "XLOC_006755";gene_name "APAF1";class_code "=";oId "RPE_Fetal.Tissue_00141199";is.last "FALSE";is.first "FALSE";is.singleExon "FALSE"
chr12	transdecoder	CDS	98723193	98723312	.	+	0	transcript_id "DNTX_00053350";transcript_type "protein_coding";transcript_biotype "protein_coding";gene_id "XLOC_006755";gene_name "APAF1";class_code "=";oId "RPE_Fetal.Tissue_00141199";is.last "FALSE";is.first "FALSE";is.singleExon "FALSE"
chr12	transdecoder	CDS	98723639	98723764	.	+	0	transcript_id "DNTX_00053350";transcript_type "protein_coding";transcript_biotype "protein_coding";gene_id "XLOC_006755";gene_name "APAF1";class_code "=";oId "RPE_Fetal.Tissue_00141199";is.last "FALSE";is.first "FALSE";is.singleExon "FALSE"
chr12	transdecoder	CDS	98725415	98725540	.	+	0	transcript_id "DNTX_00053350";transcript_type "protein_coding";transcript_biotype "protein_coding";gene_id "XLOC_006755";gene_name "APAF1";class_code "=";oId "RPE_Fetal.Tissue_00141199";is.last "FALSE";is.first "FALSE";is.singleExon "FALSE"
chr12	transdecoder	CDS	98727173	98727316	.	+	0	transcript_id "DNTX_00053350";transcript_type "protein_coding";transcript_biotype "protein_coding";gene_id "XLOC_006755";gene_name "APAF1";class_code "=";oId "RPE_Fetal.Tissue_00141199";is.last "FALSE";is.first "FALSE";is.singleExon "FALSE"
chr12	transdecoder	CDS	98732420	98732563	.	+	0	transcript_id "DNTX_00053350";transcript_type "protein_coding";transcript_biotype "protein_coding";gene_id "XLOC_006755";gene_name "APAF1";class_code "=";oId "RPE_Fetal.Tissue_00141199";is.last "FALSE";is.first "FALSE";is.singleExon "FALSE"
