## Supplemental Data 7 for "A long read optimized *de novo* transcriptome pipeline reveals novel ocular developmentally regulated gene isoforms and disease targets": 261644_file09 (part 384 of 1564)

##gtf-version-3
chr12	transdecoder	stop_codon	98732564	98732566	.	+	0	transcript_id "DNTX_00053350";transcript_type "protein_coding";transcript_biotype "protein_coding";gene_id "XLOC_006755";gene_name "APAF1";class_code "=";oId "RPE_Fetal.Tissue_00141199";is.last "FALSE";is.first "FALSE";is.singleExon "FALSE"
chr12	transdecoder	three_prime_UTR	98732567	98735426	.	+	.	transcript_id "DNTX_00053350";transcript_type "protein_coding";transcript_biotype "protein_coding";gene_id "XLOC_006755";gene_name "APAF1";class_code "=";oId "RPE_Fetal.Tissue_00141199";is.last "FALSE";is.first "FALSE";is.singleExon "FALSE"
chr12	transdecoder	transcript	98645300	98735433	.	+	.	transcript_id "DNTX_00062678";transcript_type "protein_coding";transcript_biotype "protein_coding";gene_id "XLOC_006755";gene_name "APAF1";class_code "=";oId "Cells-EBV-transformedlymphocytes_00069974";is.last "FALSE";is.first "FALSE";is.singleExon "FALSE"
chr12	transdecoder	exon	98645300	98645835	.	+	.	transcript_id "DNTX_00062678";transcript_type "protein_coding";transcript_biotype "protein_coding";exon_number "1";gene_id "XLOC_006755";gene_name "APAF1";class_code "=";oId "Cells-EBV-transformedlymphocytes_00069974";is.last "FALSE";is.first "TRUE";is.singleExon "FALSE"
chr12	transdecoder	exon	98648319	98648497	.	+	.	transcript_id "DNTX_00062678";transcript_type "protein_coding";transcript_biotype "protein_coding";exon_number "2";gene_id "XLOC_006755";gene_name "APAF1";class_code "=";oId "Cells-EBV-transformedlymphocytes_00069974";is.last "FALSE";is.first "FALSE";is.singleExon "FALSE"
chr12	transdecoder	exon	98648626	98648782	.	+	.	transcript_id "DNTX_00062678";transcript_type "protein_coding";transcript_biotype "protein_coding";exon_number "3";gene_id "XLOC_006755";gene_name "APAF1";class_code "=";oId "Cells-EBV-transformedlymphocytes_00069974";is.last "FALSE";is.first "FALSE";is.singleExon "FALSE"
chr12	transdecoder	exon	98649487	98649684	.	+	.	transcript_id "DNTX_00062678";transcript_type "protein_coding";transcript_biotype "protein_coding";exon_number "4";gene_id "XLOC_006755";gene_name "APAF1";class_code "=";oId "Cells-EBV-transformedlymphocytes_00069974";is.last "FALSE";is.first "FALSE";is.singleExon "FALSE"
chr12	transdecoder	exon	98659160	98659343	.	+	.	transcript_id "DNTX_00062678";transcript_type "protein_coding";transcript_biotype "protein_coding";exon_number "5";gene_id "XLOC_006755";gene_name "APAF1";class_code "=";oId "Cells-EBV-transformedlymphocytes_00069974";is.last "FALSE";is.first "FALSE";is.singleExon "FALSE"
chr12	transdecoder	exon	98662456	98662568	.	+	.	transcript_id "DNTX_00062678";transcript_type "protein_coding";transcript_biotype "protein_coding";exon_number "6";gene_id "XLOC_006755";gene_name "APAF1";class_code "=";oId "Cells-EBV-transformedlymphocytes_00069974";is.last "FALSE";is.first "FALSE";is.singleExon "FALSE"
chr12	transdecoder	exon	98662675	98662806	.	+	.	transcript_id "DNTX_00062678";transcript_type "protein_coding";transcript_biotype "protein_coding";exon_number "7";gene_id "XLOC_006755";gene_name "APAF1";class_code "=";oId "Cells-EBV-transformedlymphocytes_00069974";is.last "FALSE";is.first "FALSE";is.singleExon "FALSE"
chr12	transdecoder	exon	98665553	98665791	.	+	.	transcript_id "DNTX_00062678";transcript_type "protein_coding";transcript_biotype "protein_coding";exon_number "8";gene_id "XLOC_006755";gene_name "APAF1";class_code "=";oId "Cells-EBV-transformedlymphocytes_00069974";is.last "FALSE";is.first "FALSE";is.singleExon "FALSE"
chr12	transdecoder	exon	98666190	98666357	.	+	.	transcript_id "DNTX_00062678";transcript_type "protein_coding";transcript_biotype "protein_coding";exon_number "9";gene_id "XLOC_006755";gene_name "APAF1";class_code "=";oId "Cells-EBV-transformedlymphocytes_00069974";is.last "FALSE";is.first "FALSE";is.singleExon "FALSE"
chr12	transdecoder	exon	98667513	98667644	.	+	.	transcript_id "DNTX_00062678";transcript_type "protein_coding";transcript_biotype "protein_coding";exon_number "10";gene_id "XLOC_006755";gene_name "APAF1";class_code "=";oId "Cells-EBV-transformedlymphocytes_00069974";is.last "FALSE";is.first "FALSE";is.singleExon "FALSE"
chr12	transdecoder	exon	98670973	98671086	.	+	.	transcript_id "DNTX_00062678";transcript_type "protein_coding";transcript_biotype "protein_coding";exon_number "11";gene_id "XLOC_006755";gene_name "APAF1";class_code "=";oId "Cells-EBV-transformedlymphocytes_00069974";is.last "FALSE";is.first "FALSE";is.singleExon "FALSE"
chr12	transdecoder	exon	98671535	98671719	.	+	.	transcript_id "DNTX_00062678";transcript_type "protein_coding";transcript_biotype "protein_coding";exon_number "12";gene_id "XLOC_006755";gene_name "APAF1";class_code "=";oId "Cells-EBV-transformedlymphocytes_00069974";is.last "FALSE";is.first "FALSE";is.singleExon "FALSE"
chr12	transdecoder	exon	98677425	98677551	.	+	.	transcript_id "DNTX_00062678";transcript_type "protein_coding";transcript_biotype "protein_coding";exon_number "13";gene_id "XLOC_006755";gene_name "APAF1";class_code "=";oId "Cells-EBV-transformedlymphocytes_00069974";is.last "FALSE";is.first "FALSE";is.singleExon "FALSE"
chr12	transdecoder	exon	98680277	98680402	.	+	.	transcript_id "DNTX_00062678";transcript_type "protein_coding";transcript_biotype "protein_coding";exon_number "14";gene_id "XLOC_006755";gene_name "APAF1";class_code "=";oId "Cells-EBV-transformedlymphocytes_00069974";is.last "FALSE";is.first "FALSE";is.singleExon "FALSE"
chr12	transdecoder	exon	98683143	98683274	.	+	.	transcript_id "DNTX_00062678";transcript_type "protein_coding";transcript_biotype "protein_coding";exon_number "15";gene_id "XLOC_006755";gene_name "APAF1";class_code "=";oId "Cells-EBV-transformedlymphocytes_00069974";is.last "FALSE";is.first "FALSE";is.singleExon "FALSE"
chr12	transdecoder	exon	98686748	98686873	.	+	.	transcript_id "DNTX_00062678";transcript_type "protein_coding";transcript_biotype "protein_coding";exon_number "16";gene_id "XLOC_006755";gene_name "APAF1";class_code "=";oId "Cells-EBV-transformedlymphocytes_00069974";is.last "FALSE";is.first "FALSE";is.singleExon "FALSE"
chr12	transdecoder	exon	98699408	98699569	.	+	.	transcript_id "DNTX_00062678";transcript_type "protein_coding";transcript_biotype "protein_coding";exon_number "17";gene_id "XLOC_006755";gene_name "APAF1";class_code "=";oId "Cells-EBV-transformedlymphocytes_00069974";is.last "FALSE";is.first "FALSE";is.singleExon "FALSE"
chr12	transdecoder	exon	98706485	98706610	.	+	.	transcript_id "DNTX_00062678";transcript_type "protein_coding";transcript_biotype "protein_coding";exon_number "18";gene_id "XLOC_006755";gene_name "APAF1";class_code "=";oId "Cells-EBV-transformedlymphocytes_00069974";is.last "FALSE";is.first "FALSE";is.singleExon "FALSE"
chr12	transdecoder	exon	98708585	98708704	.	+	.	transcript_id "DNTX_00062678";transcript_type "protein_coding";transcript_biotype "protein_coding";exon_number "19";gene_id "XLOC_006755";gene_name "APAF1";class_code "=";oId "Cells-EBV-transformedlymphocytes_00069974";is.last "FALSE";is.first "FALSE";is.singleExon "FALSE"
chr12	transdecoder	exon	98712319	98712435	.	+	.	transcript_id "DNTX_00062678";transcript_type "protein_coding";transcript_biotype "protein_coding";exon_number "20";gene_id "XLOC_006755";gene_name "APAF1";class_code "=";oId "Cells-EBV-transformedlymphocytes_00069974";is.last "FALSE";is.first "FALSE";is.singleExon "FALSE"
chr12	transdecoder	exon	98715427	98715552	.	+	.	transcript_id "DNTX_00062678";transcript_type "protein_coding";transcript_biotype "protein_coding";exon_number "21";gene_id "XLOC_006755";gene_name "APAF1";class_code "=";oId "Cells-EBV-transformedlymphocytes_00069974";is.last "FALSE";is.first "FALSE";is.singleExon "FALSE"
chr12	transdecoder	exon	98723193	98723312	.	+	.	transcript_id "DNTX_00062678";transcript_type "protein_coding";transcript_biotype "protein_coding";exon_number "22";gene_id "XLOC_006755";gene_name "APAF1";class_code "=";oId "Cells-EBV-transformedlymphocytes_00069974";is.last "FALSE";is.first "FALSE";is.singleExon "FALSE"
chr12	transdecoder	exon	98723639	98723764	.	+	.	transcript_id "DNTX_00062678";transcript_type "protein_coding";transcript_biotype "protein_coding";exon_number "23";gene_id "XLOC_006755";gene_name "APAF1";class_code "=";oId "Cells-EBV-transformedlymphocytes_00069974";is.last "FALSE";is.first "FALSE";is.singleExon "FALSE"
chr12	transdecoder	exon	98725415	98725540	.	+	.	transcript_id "DNTX_00062678";transcript_type "protein_coding";transcript_biotype "protein_coding";exon_number "24";gene_id "XLOC_006755";gene_name "APAF1";class_code "=";oId "Cells-EBV-transformedlymphocytes_00069974";is.last "FALSE";is.first "FALSE";is.singleExon "FALSE"
chr12	transdecoder	exon	98727173	98727316	.	+	.	transcript_id "DNTX_00062678";transcript_type "protein_coding";transcript_biotype "protein_coding";exon_number "25";gene_id "XLOC_006755";gene_name "APAF1";class_code "=";oId "Cells-EBV-transformedlymphocytes_00069974";is.last "FALSE";is.first "FALSE";is.singleExon "FALSE"
chr12	transdecoder	exon	98732420	98735433	.	+	.	transcript_id "DNTX_00062678";transcript_type "protein_coding";transcript_biotype "protein_coding";exon_number "26";gene_id "XLOC_006755";gene_name "APAF1";class_code "=";oId "Cells-EBV-transformedlymphocytes_00069974";is.last "TRUE";is.first "FALSE";is.singleExon "FALSE"
chr12	transdecoder	five_prime_UTR	98645300	98645835	.	+	.	transcript_id "DNTX_00062678";transcript_type "protein_coding";transcript_biotype "protein_coding";gene_id "XLOC_006755";gene_name "APAF1";class_code "=";oId "Cells-EBV-transformedlymphocytes_00069974";is.last "FALSE";is.first "TRUE";is.singleExon "FALSE"
chr12	transdecoder	five_prime_UTR	98648319	98648359	.	+	.	transcript_id "DNTX_00062678";transcript_type "protein_coding";transcript_biotype "protein_coding";gene_id "XLOC_006755";gene_name "APAF1";class_code "=";oId "Cells-EBV-transformedlymphocytes_00069974";is.last "FALSE";is.first "FALSE";is.singleExon "FALSE"
chr12	transdecoder	start_codon	98648360	98648362	.	+	0	transcript_id "DNTX_00062678";transcript_type "protein_coding";transcript_biotype "protein_coding";gene_id "XLOC_006755";gene_name "APAF1";class_code "=";oId "Cells-EBV-transformedlymphocytes_00069974";is.last "FALSE";is.first "FALSE";is.singleExon "FALSE"
chr12	transdecoder	CDS	98648360	98648497	.	+	0	transcript_id "DNTX_00062678";transcript_type "protein_coding";transcript_biotype "protein_coding";gene_id "XLOC_006755";gene_name "APAF1";class_code "=";oId "Cells-EBV-transformedlymphocytes_00069974";is.last "FALSE";is.first "FALSE";is.singleExon "FALSE"
chr12	transdecoder	CDS	98648626	98648782	.	+	0	transcript_id "DNTX_00062678";transcript_type "protein_coding";transcript_biotype "protein_coding";gene_id "XLOC_006755";gene_name "APAF1";class_code "=";oId "Cells-EBV-transformedlymphocytes_00069974";is.last "FALSE";is.first "FALSE";is.singleExon "FALSE"
chr12	transdecoder	CDS	98649487	98649684	.	+	2	transcript_id "DNTX_00062678";transcript_type "protein_coding";transcript_biotype "protein_coding";gene_id "XLOC_006755";gene_name "APAF1";class_code "=";oId "Cells-EBV-transformedlymphocytes_00069974";is.last "FALSE";is.first "FALSE";is.singleExon "FALSE"
chr12	transdecoder	CDS	98659160	98659343	.	+	2	transcript_id "DNTX_00062678";transcript_type "protein_coding";transcript_biotype "protein_coding";gene_id "XLOC_006755";gene_name "APAF1";class_code "=";oId "Cells-EBV-transformedlymphocytes_00069974";is.last "FALSE";is.first "FALSE";is.singleExon "FALSE"
chr12	transdecoder	CDS	98662456	98662568	.	+	1	transcript_id "DNTX_00062678";transcript_type "protein_coding";transcript_biotype "protein_coding";gene_id "XLOC_006755";gene_name "APAF1";class_code "=";oId "Cells-EBV-transformedlymphocytes_00069974";is.last "FALSE";is.first "FALSE";is.singleExon "FALSE"
chr12	transdecoder	CDS	98662675	98662806	.	+	2	transcript_id "DNTX_00062678";transcript_type "protein_coding";transcript_biotype "protein_coding";gene_id "XLOC_006755";gene_name "APAF1";class_code "=";oId "Cells-EBV-transformedlymphocytes_00069974";is.last "FALSE";is.first "FALSE";is.singleExon "FALSE"
chr12	transdecoder	CDS	98665553	98665791	.	+	2	transcript_id "DNTX_00062678";transcript_type "protein_coding";transcript_biotype "protein_coding";gene_id "XLOC_006755";gene_name "APAF1";class_code "=";oId "Cells-EBV-transformedlymphocytes_00069974";is.last "FALSE";is.first "FALSE";is.singleExon "FALSE"
chr12	transdecoder	CDS	98666190	98666357	.	+	0	transcript_id "DNTX_00062678";transcript_type "protein_coding";transcript_biotype "protein_coding";gene_id "XLOC_006755";gene_name "APAF1";class_code "=";oId "Cells-EBV-transformedlymphocytes_00069974";is.last "FALSE";is.first "FALSE";is.singleExon "FALSE"
chr12	transdecoder	CDS	98667513	98667644	.	+	0	transcript_id "DNTX_00062678";transcript_type "protein_coding";transcript_biotype "protein_coding";gene_id "XLOC_006755";gene_name "APAF1";class_code "=";oId "Cells-EBV-transformedlymphocytes_00069974";is.last "FALSE";is.first "FALSE";is.singleExon "FALSE"
chr12	transdecoder	CDS	98670973	98671086	.	+	0	transcript_id "DNTX_00062678";transcript_type "protein_coding";transcript_biotype "protein_coding";gene_id "XLOC_006755";gene_name "APAF1";class_code "=";oId "Cells-EBV-transformedlymphocytes_00069974";is.last "FALSE";is.first "FALSE";is.singleExon "FALSE"
chr12	transdecoder	CDS	98671535	98671719	.	+	0	transcript_id "DNTX_00062678";transcript_type "protein_coding";transcript_biotype "protein_coding";gene_id "XLOC_006755";gene_name "APAF1";class_code "=";oId "Cells-EBV-transformedlymphocytes_00069974";is.last "FALSE";is.first "FALSE";is.singleExon "FALSE"
chr12	transdecoder	CDS	98677425	98677551	.	+	1	transcript_id "DNTX_00062678";transcript_type "protein_coding";transcript_biotype "protein_coding";gene_id "XLOC_006755";gene_name "APAF1";class_code "=";oId "Cells-EBV-transformedlymphocytes_00069974";is.last "FALSE";is.first "FALSE";is.singleExon "FALSE"
chr12	transdecoder	CDS	98680277	98680402	.	+	0	transcript_id "DNTX_00062678";transcript_type "protein_coding";transcript_biotype "protein_coding";gene_id "XLOC_006755";gene_name "APAF1";class_code "=";oId "Cells-EBV-transformedlymphocytes_00069974";is.last "FALSE";is.first "FALSE";is.singleExon "FALSE"
chr12	transdecoder	CDS	98683143	98683274	.	+	0	transcript_id "DNTX_00062678";transcript_type "protein_coding";transcript_biotype "protein_coding";gene_id "XLOC_006755";gene_name "APAF1";class_code "=";oId "Cells-EBV-transformedlymphocytes_00069974";is.last "FALSE";is.first "FALSE";is.singleExon "FALSE"
chr12	transdecoder	CDS	98686748	98686873	.	+	0	transcript_id "DNTX_00062678";transcript_type "protein_coding";transcript_biotype "protein_coding";gene_id "XLOC_006755";gene_name "APAF1";class_code "=";oId "Cells-EBV-transformedlymphocytes_00069974";is.last "FALSE";is.first "FALSE";is.singleExon "FALSE"
chr12	transdecoder	CDS	98699408	98699569	.	+	0	transcript_id "DNTX_00062678";transcript_type "protein_coding";transcript_biotype "protein_coding";gene_id "XLOC_006755";gene_name "APAF1";class_code "=";oId "Cells-EBV-transformedlymphocytes_00069974";is.last "FALSE";is.first "FALSE";is.singleExon "FALSE"
chr12	transdecoder	CDS	98706485	98706610	.	+	0	transcript_id "DNTX_00062678";transcript_type "protein_coding";transcript_biotype "protein_coding";gene_id "XLOC_006755";gene_name "APAF1";class_code "=";oId "Cells-EBV-transformedlymphocytes_00069974";is.last "FALSE";is.first "FALSE";is.singleExon "FALSE"
chr12	transdecoder	CDS	98708585	98708704	.	+	0	transcript_id "DNTX_00062678";transcript_type "protein_coding";transcript_biotype "protein_coding";gene_id "XLOC_006755";gene_name "APAF1";class_code "=";oId "Cells-EBV-transformedlymphocytes_00069974";is.last "FALSE";is.first "FALSE";is.singleExon "FALSE"
chr12	transdecoder	CDS	98712319	98712435	.	+	0	transcript_id "DNTX_00062678";transcript_type "protein_coding";transcript_biotype "protein_coding";gene_id "XLOC_006755";gene_name "APAF1";class_code "=";oId "Cells-EBV-transformedlymphocytes_00069974";is.last "FALSE";is.first "FALSE";is.singleExon "FALSE"
chr12	transdecoder	CDS	98715427	98715552	.	+	0	transcript_id "DNTX_00062678";transcript_type "protein_coding";transcript_biotype "protein_coding";gene_id "XLOC_006755";gene_name "APAF1";class_code "=";oId "Cells-EBV-transformedlymphocytes_00069974";is.last "FALSE";is.first "FALSE";is.singleExon "FALSE"
chr12	transdecoder	CDS	98723193	98723312	.	+	0	transcript_id "DNTX_00062678";transcript_type "protein_coding";transcript_biotype "protein_coding";gene_id "XLOC_006755";gene_name "APAF1";class_code "=";oId "Cells-EBV-transformedlymphocytes_00069974";is.last "FALSE";is.first "FALSE";is.singleExon "FALSE"
chr12	transdecoder	CDS	98723639	98723764	.	+	0	transcript_id "DNTX_00062678";transcript_type "protein_coding";transcript_biotype "protein_coding";gene_id "XLOC_006755";gene_name "APAF1";class_code "=";oId "Cells-EBV-transformedlymphocytes_00069974";is.last "FALSE";is.first "FALSE";is.singleExon "FALSE"
chr12	transdecoder	CDS	98725415	98725540	.	+	0	transcript_id "DNTX_00062678";transcript_type "protein_coding";transcript_biotype "protein_coding";gene_id "XLOC_006755";gene_name "APAF1";class_code "=";oId "Cells-EBV-transformedlymphocytes_00069974";is.last "FALSE";is.first "FALSE";is.singleExon "FALSE"
chr12	transdecoder	CDS	98727173	98727316	.	+	0	transcript_id "DNTX_00062678";transcript_type "protein_coding";transcript_biotype "protein_coding";gene_id "XLOC_006755";gene_name "APAF1";class_code "=";oId "Cells-EBV-transformedlymphocytes_00069974";is.last "FALSE";is.first "FALSE";is.singleExon "FALSE"
chr12	transdecoder	CDS	98732420	98732563	.	+	0	transcript_id "DNTX_00062678";transcript_type "protein_coding";transcript_biotype "protein_coding";gene_id "XLOC_006755";gene_name "APAF1";class_code "=";oId "Cells-EBV-transformedlymphocytes_00069974";is.last "FALSE";is.first "FALSE";is.singleExon "FALSE"
chr12	transdecoder	stop_codon	98732564	98732566	.	+	0	transcript_id "DNTX_00062678";transcript_type "protein_coding";transcript_biotype "protein_coding";gene_id "XLOC_006755";gene_name "APAF1";class_code "=";oId "Cells-EBV-transformedlymphocytes_00069974";is.last "FALSE";is.first "FALSE";is.singleExon "FALSE"
chr12	transdecoder	three_prime_UTR	98732567	98735433	.	+	.	transcript_id "DNTX_00062678";transcript_type "protein_coding";transcript_biotype "protein_coding";gene_id "XLOC_006755";gene_name "APAF1";class_code "=";oId "Cells-EBV-transformedlymphocytes_00069974";is.last "FALSE";is.first "FALSE";is.singleExon "FALSE"
chr12	StringTie	transcript	98645309	98727292	.	+	.	transcript_id "DNTX_00061329";transcript_type "noncoding";transcript_biotype "noncoding";gene_id "XLOC_006755";gene_name "APAF1";class_code "c";oId "Cornea_Fetal.Tissue_00037536";is.last "FALSE";is.first "FALSE";is.singleExon "FALSE"
chr12	StringTie	exon	98645309	98645835	.	+	.	transcript_id "DNTX_00061329";transcript_type "noncoding";transcript_biotype "noncoding";exon_number "1";gene_id "XLOC_006755";gene_name "APAF1";class_code "c";oId "Cornea_Fetal.Tissue_00037536";is.last "FALSE";novel_exon_id "nvl_exon50317";novel_exon_type "novel_TSS";is.first "TRUE";is.singleExon "FALSE"
chr12	StringTie	exon	98648319	98648497	.	+	.	transcript_id "DNTX_00061329";transcript_type "noncoding";transcript_biotype "noncoding";exon_number "2";gene_id "XLOC_006755";gene_name "APAF1";class_code "c";oId "Cornea_Fetal.Tissue_00037536";is.last "FALSE";is.first "FALSE";is.singleExon "FALSE"
chr12	StringTie	exon	98648626	98648815	.	+	.	transcript_id "DNTX_00061329";transcript_type "noncoding";transcript_biotype "noncoding";exon_number "3";gene_id "XLOC_006755";gene_name "APAF1";class_code "c";oId "Cornea_Fetal.Tissue_00037536";is.last "FALSE";is.first "FALSE";is.singleExon "FALSE"
chr12	StringTie	exon	98649487	98649684	.	+	.	transcript_id "DNTX_00061329";transcript_type "noncoding";transcript_biotype "noncoding";exon_number "4";gene_id "XLOC_006755";gene_name "APAF1";class_code "c";oId "Cornea_Fetal.Tissue_00037536";is.last "FALSE";is.first "FALSE";is.singleExon "FALSE"
chr12	StringTie	exon	98659160	98659343	.	+	.	transcript_id "DNTX_00061329";transcript_type "noncoding";transcript_biotype "noncoding";exon_number "5";gene_id "XLOC_006755";gene_name "APAF1";class_code "c";oId "Cornea_Fetal.Tissue_00037536";is.last "FALSE";is.first "FALSE";is.singleExon "FALSE"
chr12	StringTie	exon	98662456	98662568	.	+	.	transcript_id "DNTX_00061329";transcript_type "noncoding";transcript_biotype "noncoding";exon_number "6";gene_id "XLOC_006755";gene_name "APAF1";class_code "c";oId "Cornea_Fetal.Tissue_00037536";is.last "FALSE";is.first "FALSE";is.singleExon "FALSE"
chr12	StringTie	exon	98662675	98662806	.	+	.	transcript_id "DNTX_00061329";transcript_type "noncoding";transcript_biotype "noncoding";exon_number "7";gene_id "XLOC_006755";gene_name "APAF1";class_code "c";oId "Cornea_Fetal.Tissue_00037536";is.last "FALSE";is.first "FALSE";is.singleExon "FALSE"
chr12	StringTie	exon	98665553	98665791	.	+	.	transcript_id "DNTX_00061329";transcript_type "noncoding";transcript_biotype "noncoding";exon_number "8";gene_id "XLOC_006755";gene_name "APAF1";class_code "c";oId "Cornea_Fetal.Tissue_00037536";is.last "FALSE";is.first "FALSE";is.singleExon "FALSE"
chr12	StringTie	exon	98666190	98666357	.	+	.	transcript_id "DNTX_00061329";transcript_type "noncoding";transcript_biotype "noncoding";exon_number "9";gene_id "XLOC_006755";gene_name "APAF1";class_code "c";oId "Cornea_Fetal.Tissue_00037536";is.last "FALSE";is.first "FALSE";is.singleExon "FALSE"
chr12	StringTie	exon	98667513	98667644	.	+	.	transcript_id "DNTX_00061329";transcript_type "noncoding";transcript_biotype "noncoding";exon_number "10";gene_id "XLOC_006755";gene_name "APAF1";class_code "c";oId "Cornea_Fetal.Tissue_00037536";is.last "FALSE";is.first "FALSE";is.singleExon "FALSE"
chr12	StringTie	exon	98670973	98671086	.	+	.	transcript_id "DNTX_00061329";transcript_type "noncoding";transcript_biotype "noncoding";exon_number "11";gene_id "XLOC_006755";gene_name "APAF1";class_code "c";oId "Cornea_Fetal.Tissue_00037536";is.last "FALSE";is.first "FALSE";is.singleExon "FALSE"
chr12	StringTie	exon	98671535	98671719	.	+	.	transcript_id "DNTX_00061329";transcript_type "noncoding";transcript_biotype "noncoding";exon_number "12";gene_id "XLOC_006755";gene_name "APAF1";class_code "c";oId "Cornea_Fetal.Tissue_00037536";is.last "FALSE";is.first "FALSE";is.singleExon "FALSE"
chr12	StringTie	exon	98677425	98677551	.	+	.	transcript_id "DNTX_00061329";transcript_type "noncoding";transcript_biotype "noncoding";exon_number "13";gene_id "XLOC_006755";gene_name "APAF1";class_code "c";oId "Cornea_Fetal.Tissue_00037536";is.last "FALSE";is.first "FALSE";is.singleExon "FALSE"
chr12	StringTie	exon	98680277	98680402	.	+	.	transcript_id "DNTX_00061329";transcript_type "noncoding";transcript_biotype "noncoding";exon_number "14";gene_id "XLOC_006755";gene_name "APAF1";class_code "c";oId "Cornea_Fetal.Tissue_00037536";is.last "FALSE";is.first "FALSE";is.singleExon "FALSE"
chr12	StringTie	exon	98683143	98683274	.	+	.	transcript_id "DNTX_00061329";transcript_type "noncoding";transcript_biotype "noncoding";exon_number "15";gene_id "XLOC_006755";gene_name "APAF1";class_code "c";oId "Cornea_Fetal.Tissue_00037536";is.last "FALSE";is.first "FALSE";is.singleExon "FALSE"
chr12	StringTie	exon	98686748	98686873	.	+	.	transcript_id "DNTX_00061329";transcript_type "noncoding";transcript_biotype "noncoding";exon_number "16";gene_id "XLOC_006755";gene_name "APAF1";class_code "c";oId "Cornea_Fetal.Tissue_00037536";is.last "FALSE";is.first "FALSE";is.singleExon "FALSE"
chr12	StringTie	exon	98699408	98699569	.	+	.	transcript_id "DNTX_00061329";transcript_type "noncoding";transcript_biotype "noncoding";exon_number "17";gene_id "XLOC_006755";gene_name "APAF1";class_code "c";oId "Cornea_Fetal.Tissue_00037536";is.last "FALSE";is.first "FALSE";is.singleExon "FALSE"
chr12	StringTie	exon	98703371	98703499	.	+	.	transcript_id "DNTX_00061329";transcript_type "noncoding";transcript_biotype "noncoding";exon_number "18";gene_id "XLOC_006755";gene_name "APAF1";class_code "c";oId "Cornea_Fetal.Tissue_00037536";is.last "FALSE";is.first "FALSE";is.singleExon "FALSE"
chr12	StringTie	exon	98706485	98706610	.	+	.	transcript_id "DNTX_00061329";transcript_type "noncoding";transcript_biotype "noncoding";exon_number "19";gene_id "XLOC_006755";gene_name "APAF1";class_code "c";oId "Cornea_Fetal.Tissue_00037536";is.last "FALSE";is.first "FALSE";is.singleExon "FALSE"
chr12	StringTie	exon	98708585	98708704	.	+	.	transcript_id "DNTX_00061329";transcript_type "noncoding";transcript_biotype "noncoding";exon_number "20";gene_id "XLOC_006755";gene_name "APAF1";class_code "c";oId "Cornea_Fetal.Tissue_00037536";is.last "FALSE";is.first "FALSE";is.singleExon "FALSE"
chr12	StringTie	exon	98712319	98712435	.	+	.	transcript_id "DNTX_00061329";transcript_type "noncoding";transcript_biotype "noncoding";exon_number "21";gene_id "XLOC_006755";gene_name "APAF1";class_code "c";oId "Cornea_Fetal.Tissue_00037536";is.last "FALSE";is.first "FALSE";is.singleExon "FALSE"
chr12	StringTie	exon	98715427	98715552	.	+	.	transcript_id "DNTX_00061329";transcript_type "noncoding";transcript_biotype "noncoding";exon_number "22";gene_id "XLOC_006755";gene_name "APAF1";class_code "c";oId "Cornea_Fetal.Tissue_00037536";is.last "FALSE";is.first "FALSE";is.singleExon "FALSE"
chr12	StringTie	exon	98723193	98723312	.	+	.	transcript_id "DNTX_00061329";transcript_type "noncoding";transcript_biotype "noncoding";exon_number "23";gene_id "XLOC_006755";gene_name "APAF1";class_code "c";oId "Cornea_Fetal.Tissue_00037536";is.last "FALSE";is.first "FALSE";is.singleExon "FALSE"
chr12	StringTie	exon	98723639	98723764	.	+	.	transcript_id "DNTX_00061329";transcript_type "noncoding";transcript_biotype "noncoding";exon_number "24";gene_id "XLOC_006755";gene_name "APAF1";class_code "c";oId "Cornea_Fetal.Tissue_00037536";is.last "FALSE";is.first "FALSE";is.singleExon "FALSE"
chr12	StringTie	exon	98725415	98725540	.	+	.	transcript_id "DNTX_00061329";transcript_type "noncoding";transcript_biotype "noncoding";exon_number "25";gene_id "XLOC_006755";gene_name "APAF1";class_code "c";oId "Cornea_Fetal.Tissue_00037536";is.last "FALSE";is.first "FALSE";is.singleExon "FALSE"
chr12	StringTie	exon	98727173	98727292	.	+	.	transcript_id "DNTX_00061329";transcript_type "noncoding";transcript_biotype "noncoding";exon_number "26";gene_id "XLOC_006755";gene_name "APAF1";class_code "c";oId "Cornea_Fetal.Tissue_00037536";is.last "TRUE";novel_exon_id "nvl_exon50318";novel_exon_type "novel_TES";is.first "FALSE";is.singleExon "FALSE"
chr12	StringTie	transcript	98648353	98735426	.	+	.	transcript_id "DNTX_00062679";transcript_type "noncoding";transcript_biotype "noncoding";gene_id "XLOC_006755";gene_name "APAF1";class_code "=";oId "Cells-EBV-transformedlymphocytes_00069976";is.last "FALSE";is.first "FALSE";is.singleExon "FALSE"
chr12	StringTie	exon	98648353	98648497	.	+	.	transcript_id "DNTX_00062679";transcript_type "noncoding";transcript_biotype "noncoding";exon_number "1";gene_id "XLOC_006755";gene_name "APAF1";class_code "=";oId "Cells-EBV-transformedlymphocytes_00069976";is.last "FALSE";is.first "TRUE";is.singleExon "FALSE"
chr12	StringTie	exon	98648626	98648782	.	+	.	transcript_id "DNTX_00062679";transcript_type "noncoding";transcript_biotype "noncoding";exon_number "2";gene_id "XLOC_006755";gene_name "APAF1";class_code "=";oId "Cells-EBV-transformedlymphocytes_00069976";is.last "FALSE";is.first "FALSE";is.singleExon "FALSE"
chr12	StringTie	exon	98649487	98649684	.	+	.	transcript_id "DNTX_00062679";transcript_type "noncoding";transcript_biotype "noncoding";exon_number "3";gene_id "XLOC_006755";gene_name "APAF1";class_code "=";oId "Cells-EBV-transformedlymphocytes_00069976";is.last "FALSE";is.first "FALSE";is.singleExon "FALSE"
chr12	StringTie	exon	98659160	98659343	.	+	.	transcript_id "DNTX_00062679";transcript_type "noncoding";transcript_biotype "noncoding";exon_number "4";gene_id "XLOC_006755";gene_name "APAF1";class_code "=";oId "Cells-EBV-transformedlymphocytes_00069976";is.last "FALSE";is.first "FALSE";is.singleExon "FALSE"
chr12	StringTie	exon	98662456	98662568	.	+	.	transcript_id "DNTX_00062679";transcript_type "noncoding";transcript_biotype "noncoding";exon_number "5";gene_id "XLOC_006755";gene_name "APAF1";class_code "=";oId "Cells-EBV-transformedlymphocytes_00069976";is.last "FALSE";is.first "FALSE";is.singleExon "FALSE"
chr12	StringTie	exon	98662675	98662806	.	+	.	transcript_id "DNTX_00062679";transcript_type "noncoding";transcript_biotype "noncoding";exon_number "6";gene_id "XLOC_006755";gene_name "APAF1";class_code "=";oId "Cells-EBV-transformedlymphocytes_00069976";is.last "FALSE";is.first "FALSE";is.singleExon "FALSE"
chr12	StringTie	exon	98665553	98665791	.	+	.	transcript_id "DNTX_00062679";transcript_type "noncoding";transcript_biotype "noncoding";exon_number "7";gene_id "XLOC_006755";gene_name "APAF1";class_code "=";oId "Cells-EBV-transformedlymphocytes_00069976";is.last "FALSE";is.first "FALSE";is.singleExon "FALSE"
chr12	StringTie	exon	98666190	98666357	.	+	.	transcript_id "DNTX_00062679";transcript_type "noncoding";transcript_biotype "noncoding";exon_number "8";gene_id "XLOC_006755";gene_name "APAF1";class_code "=";oId "Cells-EBV-transformedlymphocytes_00069976";is.last "FALSE";is.first "FALSE";is.singleExon "FALSE"
chr12	StringTie	exon	98667513	98667644	.	+	.	transcript_id "DNTX_00062679";transcript_type "noncoding";transcript_biotype "noncoding";exon_number "9";gene_id "XLOC_006755";gene_name "APAF1";class_code "=";oId "Cells-EBV-transformedlymphocytes_00069976";is.last "FALSE";is.first "FALSE";is.singleExon "FALSE"
chr12	StringTie	exon	98670973	98671086	.	+	.	transcript_id "DNTX_00062679";transcript_type "noncoding";transcript_biotype "noncoding";exon_number "10";gene_id "XLOC_006755";gene_name "APAF1";class_code "=";oId "Cells-EBV-transformedlymphocytes_00069976";is.last "FALSE";is.first "FALSE";is.singleExon "FALSE"
chr12	StringTie	exon	98671535	98671719	.	+	.	transcript_id "DNTX_00062679";transcript_type "noncoding";transcript_biotype "noncoding";exon_number "11";gene_id "XLOC_006755";gene_name "APAF1";class_code "=";oId "Cells-EBV-transformedlymphocytes_00069976";is.last "FALSE";is.first "FALSE";is.singleExon "FALSE"
chr12	StringTie	exon	98677425	98677551	.	+	.	transcript_id "DNTX_00062679";transcript_type "noncoding";transcript_biotype "noncoding";exon_number "12";gene_id "XLOC_006755";gene_name "APAF1";class_code "=";oId "Cells-EBV-transformedlymphocytes_00069976";is.last "FALSE";is.first "FALSE";is.singleExon "FALSE"
chr12	StringTie	exon	98680277	98680402	.	+	.	transcript_id "DNTX_00062679";transcript_type "noncoding";transcript_biotype "noncoding";exon_number "13";gene_id "XLOC_006755";gene_name "APAF1";class_code "=";oId "Cells-EBV-transformedlymphocytes_00069976";is.last "FALSE";is.first "FALSE";is.singleExon "FALSE"
chr12	StringTie	exon	98683143	98683274	.	+	.	transcript_id "DNTX_00062679";transcript_type "noncoding";transcript_biotype "noncoding";exon_number "14";gene_id "XLOC_006755";gene_name "APAF1";class_code "=";oId "Cells-EBV-transformedlymphocytes_00069976";is.last "FALSE";is.first "FALSE";is.singleExon "FALSE"
chr12	StringTie	exon	98686748	98686873	.	+	.	transcript_id "DNTX_00062679";transcript_type "noncoding";transcript_biotype "noncoding";exon_number "15";gene_id "XLOC_006755";gene_name "APAF1";class_code "=";oId "Cells-EBV-transformedlymphocytes_00069976";is.last "FALSE";is.first "FALSE";is.singleExon "FALSE"
chr12	StringTie	exon	98699408	98699569	.	+	.	transcript_id "DNTX_00062679";transcript_type "noncoding";transcript_biotype "noncoding";exon_number "16";gene_id "XLOC_006755";gene_name "APAF1";class_code "=";oId "Cells-EBV-transformedlymphocytes_00069976";is.last "FALSE";is.first "FALSE";is.singleExon "FALSE"
chr12	StringTie	exon	98703371	98703499	.	+	.	transcript_id "DNTX_00062679";transcript_type "noncoding";transcript_biotype "noncoding";exon_number "17";gene_id "XLOC_006755";gene_name "APAF1";class_code "=";oId "Cells-EBV-transformedlymphocytes_00069976";is.last "FALSE";is.first "FALSE";is.singleExon "FALSE"
chr12	StringTie	exon	98706485	98706610	.	+	.	transcript_id "DNTX_00062679";transcript_type "noncoding";transcript_biotype "noncoding";exon_number "18";gene_id "XLOC_006755";gene_name "APAF1";class_code "=";oId "Cells-EBV-transformedlymphocytes_00069976";is.last "FALSE";is.first "FALSE";is.singleExon "FALSE"
chr12	StringTie	exon	98708585	98708704	.	+	.	transcript_id "DNTX_00062679";transcript_type "noncoding";transcript_biotype "noncoding";exon_number "19";gene_id "XLOC_006755";gene_name "APAF1";class_code "=";oId "Cells-EBV-transformedlymphocytes_00069976";is.last "FALSE";is.first "FALSE";is.singleExon "FALSE"
chr12	StringTie	exon	98712319	98712435	.	+	.	transcript_id "DNTX_00062679";transcript_type "noncoding";transcript_biotype "noncoding";exon_number "20";gene_id "XLOC_006755";gene_name "APAF1";class_code "=";oId "Cells-EBV-transformedlymphocytes_00069976";is.last "FALSE";is.first "FALSE";is.singleExon "FALSE"
chr12	StringTie	exon	98715427	98715552	.	+	.	transcript_id "DNTX_00062679";transcript_type "noncoding";transcript_biotype "noncoding";exon_number "21";gene_id "XLOC_006755";gene_name "APAF1";class_code "=";oId "Cells-EBV-transformedlymphocytes_00069976";is.last "FALSE";is.first "FALSE";is.singleExon "FALSE"
chr12	StringTie	exon	98723193	98723312	.	+	.	transcript_id "DNTX_00062679";transcript_type "noncoding";transcript_biotype "noncoding";exon_number "22";gene_id "XLOC_006755";gene_name "APAF1";class_code "=";oId "Cells-EBV-transformedlymphocytes_00069976";is.last "FALSE";is.first "FALSE";is.singleExon "FALSE"
chr12	StringTie	exon	98723639	98723764	.	+	.	transcript_id "DNTX_00062679";transcript_type "noncoding";transcript_biotype "noncoding";exon_number "23";gene_id "XLOC_006755";gene_name "APAF1";class_code "=";oId "Cells-EBV-transformedlymphocytes_00069976";is.last "FALSE";is.first "FALSE";is.singleExon "FALSE"
chr12	StringTie	exon	98725415	98725540	.	+	.	transcript_id "DNTX_00062679";transcript_type "noncoding";transcript_biotype "noncoding";exon_number "24";gene_id "XLOC_006755";gene_name "APAF1";class_code "=";oId "Cells-EBV-transformedlymphocytes_00069976";is.last "FALSE";is.first "FALSE";is.singleExon "FALSE"
chr12	StringTie	exon	98727173	98727316	.	+	.	transcript_id "DNTX_00062679";transcript_type "noncoding";transcript_biotype "noncoding";exon_number "25";gene_id "XLOC_006755";gene_name "APAF1";class_code "=";oId "Cells-EBV-transformedlymphocytes_00069976";is.last "FALSE";is.first "FALSE";is.singleExon "FALSE"
chr12	StringTie	exon	98732420	98735426	.	+	.	transcript_id "DNTX_00062679";transcript_type "noncoding";transcript_biotype "noncoding";exon_number "26";gene_id "XLOC_006755";gene_name "APAF1";class_code "=";oId "Cells-EBV-transformedlymphocytes_00069976";is.last "TRUE";is.first "FALSE";is.singleExon "FALSE"
chr12	StringTie	transcript	98648355	98732687	.	+	.	transcript_id "DNTX_00064443";transcript_type "noncoding";transcript_biotype "noncoding";gene_id "XLOC_006755";gene_name "APAF1";class_code "=";oId "Retina_Fetal.Tissue_00241800";is.last "FALSE";is.first "FALSE";is.singleExon "FALSE"
chr12	StringTie	exon	98648355	98648497	.	+	.	transcript_id "DNTX_00064443";transcript_type "noncoding";transcript_biotype "noncoding";exon_number "1";gene_id "XLOC_006755";gene_name "APAF1";class_code "=";oId "Retina_Fetal.Tissue_00241800";is.last "FALSE";is.first "TRUE";is.singleExon "FALSE"
chr12	StringTie	exon	98648626	98648815	.	+	.	transcript_id "DNTX_00064443";transcript_type "noncoding";transcript_biotype "noncoding";exon_number "2";gene_id "XLOC_006755";gene_name "APAF1";class_code "=";oId "Retina_Fetal.Tissue_00241800";is.last "FALSE";is.first "FALSE";is.singleExon "FALSE"
chr12	StringTie	exon	98649487	98649684	.	+	.	transcript_id "DNTX_00064443";transcript_type "noncoding";transcript_biotype "noncoding";exon_number "3";gene_id "XLOC_006755";gene_name "APAF1";class_code "=";oId "Retina_Fetal.Tissue_00241800";is.last "FALSE";is.first "FALSE";is.singleExon "FALSE"
chr12	StringTie	exon	98659160	98659343	.	+	.	transcript_id "DNTX_00064443";transcript_type "noncoding";transcript_biotype "noncoding";exon_number "4";gene_id "XLOC_006755";gene_name "APAF1";class_code "=";oId "Retina_Fetal.Tissue_00241800";is.last "FALSE";is.first "FALSE";is.singleExon "FALSE"
chr12	StringTie	exon	98662456	98662568	.	+	.	transcript_id "DNTX_00064443";transcript_type "noncoding";transcript_biotype "noncoding";exon_number "5";gene_id "XLOC_006755";gene_name "APAF1";class_code "=";oId "Retina_Fetal.Tissue_00241800";is.last "FALSE";is.first "FALSE";is.singleExon "FALSE"
chr12	StringTie	exon	98662675	98662806	.	+	.	transcript_id "DNTX_00064443";transcript_type "noncoding";transcript_biotype "noncoding";exon_number "6";gene_id "XLOC_006755";gene_name "APAF1";class_code "=";oId "Retina_Fetal.Tissue_00241800";is.last "FALSE";is.first "FALSE";is.singleExon "FALSE"
chr12	StringTie	exon	98665553	98665791	.	+	.	transcript_id "DNTX_00064443";transcript_type "noncoding";transcript_biotype "noncoding";exon_number "7";gene_id "XLOC_006755";gene_name "APAF1";class_code "=";oId "Retina_Fetal.Tissue_00241800";is.last "FALSE";is.first "FALSE";is.singleExon "FALSE"
chr12	StringTie	exon	98666190	98666357	.	+	.	transcript_id "DNTX_00064443";transcript_type "noncoding";transcript_biotype "noncoding";exon_number "8";gene_id "XLOC_006755";gene_name "APAF1";class_code "=";oId "Retina_Fetal.Tissue_00241800";is.last "FALSE";is.first "FALSE";is.singleExon "FALSE"
chr12	StringTie	exon	98667513	98667644	.	+	.	transcript_id "DNTX_00064443";transcript_type "noncoding";transcript_biotype "noncoding";exon_number "9";gene_id "XLOC_006755";gene_name "APAF1";class_code "=";oId "Retina_Fetal.Tissue_00241800";is.last "FALSE";is.first "FALSE";is.singleExon "FALSE"
chr12	StringTie	exon	98670973	98671086	.	+	.	transcript_id "DNTX_00064443";transcript_type "noncoding";transcript_biotype "noncoding";exon_number "10";gene_id "XLOC_006755";gene_name "APAF1";class_code "=";oId "Retina_Fetal.Tissue_00241800";is.last "FALSE";is.first "FALSE";is.singleExon "FALSE"
chr12	StringTie	exon	98671535	98671719	.	+	.	transcript_id "DNTX_00064443";transcript_type "noncoding";transcript_biotype "noncoding";exon_number "11";gene_id "XLOC_006755";gene_name "APAF1";class_code "=";oId "Retina_Fetal.Tissue_00241800";is.last "FALSE";is.first "FALSE";is.singleExon "FALSE"
chr12	StringTie	exon	98677425	98677551	.	+	.	transcript_id "DNTX_00064443";transcript_type "noncoding";transcript_biotype "noncoding";exon_number "12";gene_id "XLOC_006755";gene_name "APAF1";class_code "=";oId "Retina_Fetal.Tissue_00241800";is.last "FALSE";is.first "FALSE";is.singleExon "FALSE"
chr12	StringTie	exon	98680277	98680402	.	+	.	transcript_id "DNTX_00064443";transcript_type "noncoding";transcript_biotype "noncoding";exon_number "13";gene_id "XLOC_006755";gene_name "APAF1";class_code "=";oId "Retina_Fetal.Tissue_00241800";is.last "FALSE";is.first "FALSE";is.singleExon "FALSE"
chr12	StringTie	exon	98683143	98683274	.	+	.	transcript_id "DNTX_00064443";transcript_type "noncoding";transcript_biotype "noncoding";exon_number "14";gene_id "XLOC_006755";gene_name "APAF1";class_code "=";oId "Retina_Fetal.Tissue_00241800";is.last "FALSE";is.first "FALSE";is.singleExon "FALSE"
chr12	StringTie	exon	98686748	98686873	.	+	.	transcript_id "DNTX_00064443";transcript_type "noncoding";transcript_biotype "noncoding";exon_number "15";gene_id "XLOC_006755";gene_name "APAF1";class_code "=";oId "Retina_Fetal.Tissue_00241800";is.last "FALSE";is.first "FALSE";is.singleExon "FALSE"
chr12	StringTie	exon	98699408	98699569	.	+	.	transcript_id "DNTX_00064443";transcript_type "noncoding";transcript_biotype "noncoding";exon_number "16";gene_id "XLOC_006755";gene_name "APAF1";class_code "=";oId "Retina_Fetal.Tissue_00241800";is.last "FALSE";is.first "FALSE";is.singleExon "FALSE"
chr12	StringTie	exon	98706485	98706610	.	+	.	transcript_id "DNTX_00064443";transcript_type "noncoding";transcript_biotype "noncoding";exon_number "17";gene_id "XLOC_006755";gene_name "APAF1";class_code "=";oId "Retina_Fetal.Tissue_00241800";is.last "FALSE";is.first "FALSE";is.singleExon "FALSE"
chr12	StringTie	exon	98708585	98708704	.	+	.	transcript_id "DNTX_00064443";transcript_type "noncoding";transcript_biotype "noncoding";exon_number "18";gene_id "XLOC_006755";gene_name "APAF1";class_code "=";oId "Retina_Fetal.Tissue_00241800";is.last "FALSE";is.first "FALSE";is.singleExon "FALSE"
chr12	StringTie	exon	98712319	98712435	.	+	.	transcript_id "DNTX_00064443";transcript_type "noncoding";transcript_biotype "noncoding";exon_number "19";gene_id "XLOC_006755";gene_name "APAF1";class_code "=";oId "Retina_Fetal.Tissue_00241800";is.last "FALSE";is.first "FALSE";is.singleExon "FALSE"
chr12	StringTie	exon	98715427	98715552	.	+	.	transcript_id "DNTX_00064443";transcript_type "noncoding";transcript_biotype "noncoding";exon_number "20";gene_id "XLOC_006755";gene_name "APAF1";class_code "=";oId "Retina_Fetal.Tissue_00241800";is.last "FALSE";is.first "FALSE";is.singleExon "FALSE"
chr12	StringTie	exon	98723193	98723312	.	+	.	transcript_id "DNTX_00064443";transcript_type "noncoding";transcript_biotype "noncoding";exon_number "21";gene_id "XLOC_006755";gene_name "APAF1";class_code "=";oId "Retina_Fetal.Tissue_00241800";is.last "FALSE";is.first "FALSE";is.singleExon "FALSE"
chr12	StringTie	exon	98723639	98723764	.	+	.	transcript_id "DNTX_00064443";transcript_type "noncoding";transcript_biotype "noncoding";exon_number "22";gene_id "XLOC_006755";gene_name "APAF1";class_code "=";oId "Retina_Fetal.Tissue_00241800";is.last "FALSE";is.first "FALSE";is.singleExon "FALSE"
chr12	StringTie	exon	98725415	98725540	.	+	.	transcript_id "DNTX_00064443";transcript_type "noncoding";transcript_biotype "noncoding";exon_number "23";gene_id "XLOC_006755";gene_name "APAF1";class_code "=";oId "Retina_Fetal.Tissue_00241800";is.last "FALSE";is.first "FALSE";is.singleExon "FALSE"
chr12	StringTie	exon	98727173	98727316	.	+	.	transcript_id "DNTX_00064443";transcript_type "noncoding";transcript_biotype "noncoding";exon_number "24";gene_id "XLOC_006755";gene_name "APAF1";class_code "=";oId "Retina_Fetal.Tissue_00241800";is.last "FALSE";is.first "FALSE";is.singleExon "FALSE"
chr12	StringTie	exon	98732420	98732687	.	+	.	transcript_id "DNTX_00064443";transcript_type "noncoding";transcript_biotype "noncoding";exon_number "25";gene_id "XLOC_006755";gene_name "APAF1";class_code "=";oId "Retina_Fetal.Tissue_00241800";is.last "TRUE";is.first "FALSE";is.singleExon "FALSE"
chr12	StringTie	transcript	98648626	98659343	.	+	.	transcript_id "DNTX_00061330";transcript_type "noncoding";transcript_biotype "noncoding";gene_id "XLOC_006755";gene_name "APAF1";class_code "c";oId "Cornea_Fetal.Tissue_00036590";is.last "FALSE";is.first "FALSE";is.singleExon "FALSE"
chr12	StringTie	exon	98648626	98648815	.	+	.	transcript_id "DNTX_00061330";transcript_type "noncoding";transcript_biotype "noncoding";exon_number "1";gene_id "XLOC_006755";gene_name "APAF1";class_code "c";oId "Cornea_Fetal.Tissue_00036590";is.last "FALSE";is.first "TRUE";is.singleExon "FALSE"
chr12	StringTie	exon	98649487	98649684	.	+	.	transcript_id "DNTX_00061330";transcript_type "noncoding";transcript_biotype "noncoding";exon_number "2";gene_id "XLOC_006755";gene_name "APAF1";class_code "c";oId "Cornea_Fetal.Tissue_00036590";is.last "FALSE";is.first "FALSE";is.singleExon "FALSE"
chr12	StringTie	exon	98659160	98659343	.	+	.	transcript_id "DNTX_00061330";transcript_type "noncoding";transcript_biotype "noncoding";exon_number "3";gene_id "XLOC_006755";gene_name "APAF1";class_code "c";oId "Cornea_Fetal.Tissue_00036590";is.last "TRUE";is.first "FALSE";is.singleExon "FALSE"
chr12	transdecoder	transcript	98662467	98735269	.	+	.	transcript_id "DNTX_00061331";transcript_type "protein_coding";transcript_biotype "protein_coding";gene_id "XLOC_006755";gene_name "APAF1";class_code "c";oId "Cornea_Fetal.Tissue_00035527";is.last "FALSE";is.first "FALSE";is.singleExon "FALSE"
chr12	transdecoder	exon	98662467	98662568	.	+	.	transcript_id "DNTX_00061331";transcript_type "protein_coding";transcript_biotype "protein_coding";exon_number "1";gene_id "XLOC_006755";gene_name "APAF1";class_code "c";oId "Cornea_Fetal.Tissue_00035527";is.last "FALSE";novel_exon_id "nvl_exon50319";novel_exon_type "novel_TSS";is.first "TRUE";is.singleExon "FALSE"
chr12	transdecoder	exon	98662675	98662806	.	+	.	transcript_id "DNTX_00061331";transcript_type "protein_coding";transcript_biotype "protein_coding";exon_number "2";gene_id "XLOC_006755";gene_name "APAF1";class_code "c";oId "Cornea_Fetal.Tissue_00035527";is.last "FALSE";is.first "FALSE";is.singleExon "FALSE"
chr12	transdecoder	exon	98665553	98665791	.	+	.	transcript_id "DNTX_00061331";transcript_type "protein_coding";transcript_biotype "protein_coding";exon_number "3";gene_id "XLOC_006755";gene_name "APAF1";class_code "c";oId "Cornea_Fetal.Tissue_00035527";is.last "FALSE";is.first "FALSE";is.singleExon "FALSE"
chr12	transdecoder	exon	98666190	98666357	.	+	.	transcript_id "DNTX_00061331";transcript_type "protein_coding";transcript_biotype "protein_coding";exon_number "4";gene_id "XLOC_006755";gene_name "APAF1";class_code "c";oId "Cornea_Fetal.Tissue_00035527";is.last "FALSE";is.first "FALSE";is.singleExon "FALSE"
chr12	transdecoder	exon	98667513	98667644	.	+	.	transcript_id "DNTX_00061331";transcript_type "protein_coding";transcript_biotype "protein_coding";exon_number "5";gene_id "XLOC_006755";gene_name "APAF1";class_code "c";oId "Cornea_Fetal.Tissue_00035527";is.last "FALSE";is.first "FALSE";is.singleExon "FALSE"
chr12	transdecoder	exon	98670973	98671086	.	+	.	transcript_id "DNTX_00061331";transcript_type "protein_coding";transcript_biotype "protein_coding";exon_number "6";gene_id "XLOC_006755";gene_name "APAF1";class_code "c";oId "Cornea_Fetal.Tissue_00035527";is.last "FALSE";is.first "FALSE";is.singleExon "FALSE"
chr12	transdecoder	exon	98671535	98671719	.	+	.	transcript_id "DNTX_00061331";transcript_type "protein_coding";transcript_biotype "protein_coding";exon_number "7";gene_id "XLOC_006755";gene_name "APAF1";class_code "c";oId "Cornea_Fetal.Tissue_00035527";is.last "FALSE";is.first "FALSE";is.singleExon "FALSE"
chr12	transdecoder	exon	98677425	98677551	.	+	.	transcript_id "DNTX_00061331";transcript_type "protein_coding";transcript_biotype "protein_coding";exon_number "8";gene_id "XLOC_006755";gene_name "APAF1";class_code "c";oId "Cornea_Fetal.Tissue_00035527";is.last "FALSE";is.first "FALSE";is.singleExon "FALSE"
chr12	transdecoder	exon	98680277	98680402	.	+	.	transcript_id "DNTX_00061331";transcript_type "protein_coding";transcript_biotype "protein_coding";exon_number "9";gene_id "XLOC_006755";gene_name "APAF1";class_code "c";oId "Cornea_Fetal.Tissue_00035527";is.last "FALSE";is.first "FALSE";is.singleExon "FALSE"
chr12	transdecoder	exon	98683143	98683274	.	+	.	transcript_id "DNTX_00061331";transcript_type "protein_coding";transcript_biotype "protein_coding";exon_number "10";gene_id "XLOC_006755";gene_name "APAF1";class_code "c";oId "Cornea_Fetal.Tissue_00035527";is.last "FALSE";is.first "FALSE";is.singleExon "FALSE"
chr12	transdecoder	exon	98686748	98686873	.	+	.	transcript_id "DNTX_00061331";transcript_type "protein_coding";transcript_biotype "protein_coding";exon_number "11";gene_id "XLOC_006755";gene_name "APAF1";class_code "c";oId "Cornea_Fetal.Tissue_00035527";is.last "FALSE";is.first "FALSE";is.singleExon "FALSE"
chr12	transdecoder	exon	98699408	98699569	.	+	.	transcript_id "DNTX_00061331";transcript_type "protein_coding";transcript_biotype "protein_coding";exon_number "12";gene_id "XLOC_006755";gene_name "APAF1";class_code "c";oId "Cornea_Fetal.Tissue_00035527";is.last "FALSE";is.first "FALSE";is.singleExon "FALSE"
chr12	transdecoder	exon	98703371	98703499	.	+	.	transcript_id "DNTX_00061331";transcript_type "protein_coding";transcript_biotype "protein_coding";exon_number "13";gene_id "XLOC_006755";gene_name "APAF1";class_code "c";oId "Cornea_Fetal.Tissue_00035527";is.last "FALSE";is.first "FALSE";is.singleExon "FALSE"
chr12	transdecoder	exon	98706485	98706610	.	+	.	transcript_id "DNTX_00061331";transcript_type "protein_coding";transcript_biotype "protein_coding";exon_number "14";gene_id "XLOC_006755";gene_name "APAF1";class_code "c";oId "Cornea_Fetal.Tissue_00035527";is.last "FALSE";is.first "FALSE";is.singleExon "FALSE"
chr12	transdecoder	exon	98708585	98708704	.	+	.	transcript_id "DNTX_00061331";transcript_type "protein_coding";transcript_biotype "protein_coding";exon_number "15";gene_id "XLOC_006755";gene_name "APAF1";class_code "c";oId "Cornea_Fetal.Tissue_00035527";is.last "FALSE";is.first "FALSE";is.singleExon "FALSE"
chr12	transdecoder	exon	98712319	98712435	.	+	.	transcript_id "DNTX_00061331";transcript_type "protein_coding";transcript_biotype "protein_coding";exon_number "16";gene_id "XLOC_006755";gene_name "APAF1";class_code "c";oId "Cornea_Fetal.Tissue_00035527";is.last "FALSE";is.first "FALSE";is.singleExon "FALSE"
chr12	transdecoder	exon	98715427	98715552	.	+	.	transcript_id "DNTX_00061331";transcript_type "protein_coding";transcript_biotype "protein_coding";exon_number "17";gene_id "XLOC_006755";gene_name "APAF1";class_code "c";oId "Cornea_Fetal.Tissue_00035527";is.last "FALSE";is.first "FALSE";is.singleExon "FALSE"
chr12	transdecoder	exon	98723193	98723312	.	+	.	transcript_id "DNTX_00061331";transcript_type "protein_coding";transcript_biotype "protein_coding";exon_number "18";gene_id "XLOC_006755";gene_name "APAF1";class_code "c";oId "Cornea_Fetal.Tissue_00035527";is.last "FALSE";is.first "FALSE";is.singleExon "FALSE"
chr12	transdecoder	exon	98723639	98723764	.	+	.	transcript_id "DNTX_00061331";transcript_type "protein_coding";transcript_biotype "protein_coding";exon_number "19";gene_id "XLOC_006755";gene_name "APAF1";class_code "c";oId "Cornea_Fetal.Tissue_00035527";is.last "FALSE";is.first "FALSE";is.singleExon "FALSE"
chr12	transdecoder	exon	98725415	98725540	.	+	.	transcript_id "DNTX_00061331";transcript_type "protein_coding";transcript_biotype "protein_coding";exon_number "20";gene_id "XLOC_006755";gene_name "APAF1";class_code "c";oId "Cornea_Fetal.Tissue_00035527";is.last "FALSE";is.first "FALSE";is.singleExon "FALSE"
chr12	transdecoder	exon	98727173	98727316	.	+	.	transcript_id "DNTX_00061331";transcript_type "protein_coding";transcript_biotype "protein_coding";exon_number "21";gene_id "XLOC_006755";gene_name "APAF1";class_code "c";oId "Cornea_Fetal.Tissue_00035527";is.last "FALSE";is.first "FALSE";is.singleExon "FALSE"
chr12	transdecoder	exon	98732420	98735269	.	+	.	transcript_id "DNTX_00061331";transcript_type "protein_coding";transcript_biotype "protein_coding";exon_number "22";gene_id "XLOC_006755";gene_name "APAF1";class_code "c";oId "Cornea_Fetal.Tissue_00035527";is.last "TRUE";novel_exon_id "nvl_exon50320";novel_exon_type "novel_TES";is.first "FALSE";is.singleExon "FALSE"
chr12	transdecoder	start_codon	98662469	98662471	.	+	0	transcript_id "DNTX_00061331";transcript_type "protein_coding";transcript_biotype "protein_coding";gene_id "XLOC_006755";gene_name "APAF1";class_code "c";oId "Cornea_Fetal.Tissue_00035527";is.last "FALSE";is.first "FALSE";is.singleExon "FALSE"
chr12	transdecoder	CDS	98662469	98662568	.	+	0	transcript_id "DNTX_00061331";transcript_type "protein_coding";transcript_biotype "protein_coding";gene_id "XLOC_006755";gene_name "APAF1";class_code "c";oId "Cornea_Fetal.Tissue_00035527";is.last "FALSE";is.first "FALSE";is.singleExon "FALSE"
chr12	transdecoder	CDS	98662675	98662806	.	+	2	transcript_id "DNTX_00061331";transcript_type "protein_coding";transcript_biotype "protein_coding";gene_id "XLOC_006755";gene_name "APAF1";class_code "c";oId "Cornea_Fetal.Tissue_00035527";is.last "FALSE";is.first "FALSE";is.singleExon "FALSE"
chr12	transdecoder	CDS	98665553	98665791	.	+	2	transcript_id "DNTX_00061331";transcript_type "protein_coding";transcript_biotype "protein_coding";gene_id "XLOC_006755";gene_name "APAF1";class_code "c";oId "Cornea_Fetal.Tissue_00035527";is.last "FALSE";is.first "FALSE";is.singleExon "FALSE"
chr12	transdecoder	CDS	98666190	98666357	.	+	0	transcript_id "DNTX_00061331";transcript_type "protein_coding";transcript_biotype "protein_coding";gene_id "XLOC_006755";gene_name "APAF1";class_code "c";oId "Cornea_Fetal.Tissue_00035527";is.last "FALSE";is.first "FALSE";is.singleExon "FALSE"
chr12	transdecoder	CDS	98667513	98667644	.	+	0	transcript_id "DNTX_00061331";transcript_type "protein_coding";transcript_biotype "protein_coding";gene_id "XLOC_006755";gene_name "APAF1";class_code "c";oId "Cornea_Fetal.Tissue_00035527";is.last "FALSE";is.first "FALSE";is.singleExon "FALSE"
chr12	transdecoder	CDS	98670973	98671086	.	+	0	transcript_id "DNTX_00061331";transcript_type "protein_coding";transcript_biotype "protein_coding";gene_id "XLOC_006755";gene_name "APAF1";class_code "c";oId "Cornea_Fetal.Tissue_00035527";is.last "FALSE";is.first "FALSE";is.singleExon "FALSE"
chr12	transdecoder	CDS	98671535	98671719	.	+	0	transcript_id "DNTX_00061331";transcript_type "protein_coding";transcript_biotype "protein_coding";gene_id "XLOC_006755";gene_name "APAF1";class_code "c";oId "Cornea_Fetal.Tissue_00035527";is.last "FALSE";is.first "FALSE";is.singleExon "FALSE"
chr12	transdecoder	CDS	98677425	98677551	.	+	1	transcript_id "DNTX_00061331";transcript_type "protein_coding";transcript_biotype "protein_coding";gene_id "XLOC_006755";gene_name "APAF1";class_code "c";oId "Cornea_Fetal.Tissue_00035527";is.last "FALSE";is.first "FALSE";is.singleExon "FALSE"
chr12	transdecoder	CDS	98680277	98680402	.	+	0	transcript_id "DNTX_00061331";transcript_type "protein_coding";transcript_biotype "protein_coding";gene_id "XLOC_006755";gene_name "APAF1";class_code "c";oId "Cornea_Fetal.Tissue_00035527";is.last "FALSE";is.first "FALSE";is.singleExon "FALSE"
chr12	transdecoder	CDS	98683143	98683274	.	+	0	transcript_id "DNTX_00061331";transcript_type "protein_coding";transcript_biotype "protein_coding";gene_id "XLOC_006755";gene_name "APAF1";class_code "c";oId "Cornea_Fetal.Tissue_00035527";is.last "FALSE";is.first "FALSE";is.singleExon "FALSE"
chr12	transdecoder	CDS	98686748	98686873	.	+	0	transcript_id "DNTX_00061331";transcript_type "protein_coding";transcript_biotype "protein_coding";gene_id "XLOC_006755";gene_name "APAF1";class_code "c";oId "Cornea_Fetal.Tissue_00035527";is.last "FALSE";is.first "FALSE";is.singleExon "FALSE"
chr12	transdecoder	CDS	98699408	98699569	.	+	0	transcript_id "DNTX_00061331";transcript_type "protein_coding";transcript_biotype "protein_coding";gene_id "XLOC_006755";gene_name "APAF1";class_code "c";oId "Cornea_Fetal.Tissue_00035527";is.last "FALSE";is.first "FALSE";is.singleExon "FALSE"
chr12	transdecoder	CDS	98703371	98703499	.	+	0	transcript_id "DNTX_00061331";transcript_type "protein_coding";transcript_biotype "protein_coding";gene_id "XLOC_006755";gene_name "APAF1";class_code "c";oId "Cornea_Fetal.Tissue_00035527";is.last "FALSE";is.first "FALSE";is.singleExon "FALSE"
chr12	transdecoder	CDS	98706485	98706610	.	+	0	transcript_id "DNTX_00061331";transcript_type "protein_coding";transcript_biotype "protein_coding";gene_id "XLOC_006755";gene_name "APAF1";class_code "c";oId "Cornea_Fetal.Tissue_00035527";is.last "FALSE";is.first "FALSE";is.singleExon "FALSE"
chr12	transdecoder	CDS	98708585	98708704	.	+	0	transcript_id "DNTX_00061331";transcript_type "protein_coding";transcript_biotype "protein_coding";gene_id "XLOC_006755";gene_name "APAF1";class_code "c";oId "Cornea_Fetal.Tissue_00035527";is.last "FALSE";is.first "FALSE";is.singleExon "FALSE"
chr12	transdecoder	CDS	98712319	98712435	.	+	0	transcript_id "DNTX_00061331";transcript_type "protein_coding";transcript_biotype "protein_coding";gene_id "XLOC_006755";gene_name "APAF1";class_code "c";oId "Cornea_Fetal.Tissue_00035527";is.last "FALSE";is.first "FALSE";is.singleExon "FALSE"
chr12	transdecoder	CDS	98715427	98715552	.	+	0	transcript_id "DNTX_00061331";transcript_type "protein_coding";transcript_biotype "protein_coding";gene_id "XLOC_006755";gene_name "APAF1";class_code "c";oId "Cornea_Fetal.Tissue_00035527";is.last "FALSE";is.first "FALSE";is.singleExon "FALSE"
chr12	transdecoder	CDS	98723193	98723312	.	+	0	transcript_id "DNTX_00061331";transcript_type "protein_coding";transcript_biotype "protein_coding";gene_id "XLOC_006755";gene_name "APAF1";class_code "c";oId "Cornea_Fetal.Tissue_00035527";is.last "FALSE";is.first "FALSE";is.singleExon "FALSE"
chr12	transdecoder	CDS	98723639	98723764	.	+	0	transcript_id "DNTX_00061331";transcript_type "protein_coding";transcript_biotype "protein_coding";gene_id "XLOC_006755";gene_name "APAF1";class_code "c";oId "Cornea_Fetal.Tissue_00035527";is.last "FALSE";is.first "FALSE";is.singleExon "FALSE"
chr12	transdecoder	CDS	98725415	98725540	.	+	0	transcript_id "DNTX_00061331";transcript_type "protein_coding";transcript_biotype "protein_coding";gene_id "XLOC_006755";gene_name "APAF1";class_code "c";oId "Cornea_Fetal.Tissue_00035527";is.last "FALSE";is.first "FALSE";is.singleExon "FALSE"
chr12	transdecoder	CDS	98727173	98727316	.	+	0	transcript_id "DNTX_00061331";transcript_type "protein_coding";transcript_biotype "protein_coding";gene_id "XLOC_006755";gene_name "APAF1";class_code "c";oId "Cornea_Fetal.Tissue_00035527";is.last "FALSE";is.first "FALSE";is.singleExon "FALSE"
chr12	transdecoder	CDS	98732420	98732563	.	+	0	transcript_id "DNTX_00061331";transcript_type "protein_coding";transcript_biotype "protein_coding";gene_id "XLOC_006755";gene_name "APAF1";class_code "c";oId "Cornea_Fetal.Tissue_00035527";is.last "FALSE";is.first "FALSE";is.singleExon "FALSE"
chr12	transdecoder	stop_codon	98732564	98732566	.	+	0	transcript_id "DNTX_00061331";transcript_type "protein_coding";transcript_biotype "protein_coding";gene_id "XLOC_006755";gene_name "APAF1";class_code "c";oId "Cornea_Fetal.Tissue_00035527";is.last "FALSE";is.first "FALSE";is.singleExon "FALSE"
chr12	transdecoder	three_prime_UTR	98732567	98735269	.	+	.	transcript_id "DNTX_00061331";transcript_type "protein_coding";transcript_biotype "protein_coding";gene_id "XLOC_006755";gene_name "APAF1";class_code "c";oId "Cornea_Fetal.Tissue_00035527";is.last "FALSE";is.first "FALSE";is.singleExon "FALSE"
chr12	transdecoder	transcript	98663330	98735426	.	+	.	transcript_id "DNTX_00063676";transcript_type "protein_coding";transcript_biotype "protein_coding";gene_id "XLOC_006755";gene_name "APAF1";class_code "n";oId "Spleen_00089236";is.last "FALSE";is.first "FALSE";is.singleExon "FALSE"
chr12	transdecoder	exon	98663330	98666357	.	+	.	transcript_id "DNTX_00063676";transcript_type "protein_coding";transcript_biotype "protein_coding";exon_number "1";gene_id "XLOC_006755";gene_name "APAF1";class_code "n";oId "Spleen_00089236";is.last "FALSE";novel_exon_id "nvl_exon50321";novel_exon_type "novel_TSS";is.first "TRUE";is.singleExon "FALSE"
chr12	transdecoder	exon	98667513	98667644	.	+	.	transcript_id "DNTX_00063676";transcript_type "protein_coding";transcript_biotype "protein_coding";exon_number "2";gene_id "XLOC_006755";gene_name "APAF1";class_code "n";oId "Spleen_00089236";is.last "FALSE";is.first "FALSE";is.singleExon "FALSE"
chr12	transdecoder	exon	98670973	98671086	.	+	.	transcript_id "DNTX_00063676";transcript_type "protein_coding";transcript_biotype "protein_coding";exon_number "3";gene_id "XLOC_006755";gene_name "APAF1";class_code "n";oId "Spleen_00089236";is.last "FALSE";is.first "FALSE";is.singleExon "FALSE"
chr12	transdecoder	exon	98671535	98671719	.	+	.	transcript_id "DNTX_00063676";transcript_type "protein_coding";transcript_biotype "protein_coding";exon_number "4";gene_id "XLOC_006755";gene_name "APAF1";class_code "n";oId "Spleen_00089236";is.last "FALSE";is.first "FALSE";is.singleExon "FALSE"
chr12	transdecoder	exon	98677425	98677551	.	+	.	transcript_id "DNTX_00063676";transcript_type "protein_coding";transcript_biotype "protein_coding";exon_number "5";gene_id "XLOC_006755";gene_name "APAF1";class_code "n";oId "Spleen_00089236";is.last "FALSE";is.first "FALSE";is.singleExon "FALSE"
chr12	transdecoder	exon	98680277	98680402	.	+	.	transcript_id "DNTX_00063676";transcript_type "protein_coding";transcript_biotype "protein_coding";exon_number "6";gene_id "XLOC_006755";gene_name "APAF1";class_code "n";oId "Spleen_00089236";is.last "FALSE";is.first "FALSE";is.singleExon "FALSE"
chr12	transdecoder	exon	98683143	98683274	.	+	.	transcript_id "DNTX_00063676";transcript_type "protein_coding";transcript_biotype "protein_coding";exon_number "7";gene_id "XLOC_006755";gene_name "APAF1";class_code "n";oId "Spleen_00089236";is.last "FALSE";is.first "FALSE";is.singleExon "FALSE"
chr12	transdecoder	exon	98686748	98686873	.	+	.	transcript_id "DNTX_00063676";transcript_type "protein_coding";transcript_biotype "protein_coding";exon_number "8";gene_id "XLOC_006755";gene_name "APAF1";class_code "n";oId "Spleen_00089236";is.last "FALSE";is.first "FALSE";is.singleExon "FALSE"
chr12	transdecoder	exon	98699408	98699569	.	+	.	transcript_id "DNTX_00063676";transcript_type "protein_coding";transcript_biotype "protein_coding";exon_number "9";gene_id "XLOC_006755";gene_name "APAF1";class_code "n";oId "Spleen_00089236";is.last "FALSE";is.first "FALSE";is.singleExon "FALSE"
chr12	transdecoder	exon	98703371	98703499	.	+	.	transcript_id "DNTX_00063676";transcript_type "protein_coding";transcript_biotype "protein_coding";exon_number "10";gene_id "XLOC_006755";gene_name "APAF1";class_code "n";oId "Spleen_00089236";is.last "FALSE";is.first "FALSE";is.singleExon "FALSE"
chr12	transdecoder	exon	98706485	98706610	.	+	.	transcript_id "DNTX_00063676";transcript_type "protein_coding";transcript_biotype "protein_coding";exon_number "11";gene_id "XLOC_006755";gene_name "APAF1";class_code "n";oId "Spleen_00089236";is.last "FALSE";is.first "FALSE";is.singleExon "FALSE"
chr12	transdecoder	exon	98708585	98708704	.	+	.	transcript_id "DNTX_00063676";transcript_type "protein_coding";transcript_biotype "protein_coding";exon_number "12";gene_id "XLOC_006755";gene_name "APAF1";class_code "n";oId "Spleen_00089236";is.last "FALSE";is.first "FALSE";is.singleExon "FALSE"
chr12	transdecoder	exon	98712319	98712435	.	+	.	transcript_id "DNTX_00063676";transcript_type "protein_coding";transcript_biotype "protein_coding";exon_number "13";gene_id "XLOC_006755";gene_name "APAF1";class_code "n";oId "Spleen_00089236";is.last "FALSE";is.first "FALSE";is.singleExon "FALSE"
chr12	transdecoder	exon	98715427	98715552	.	+	.	transcript_id "DNTX_00063676";transcript_type "protein_coding";transcript_biotype "protein_coding";exon_number "14";gene_id "XLOC_006755";gene_name "APAF1";class_code "n";oId "Spleen_00089236";is.last "FALSE";is.first "FALSE";is.singleExon "FALSE"
chr12	transdecoder	exon	98723193	98723312	.	+	.	transcript_id "DNTX_00063676";transcript_type "protein_coding";transcript_biotype "protein_coding";exon_number "15";gene_id "XLOC_006755";gene_name "APAF1";class_code "n";oId "Spleen_00089236";is.last "FALSE";is.first "FALSE";is.singleExon "FALSE"
chr12	transdecoder	exon	98723639	98723764	.	+	.	transcript_id "DNTX_00063676";transcript_type "protein_coding";transcript_biotype "protein_coding";exon_number "16";gene_id "XLOC_006755";gene_name "APAF1";class_code "n";oId "Spleen_00089236";is.last "FALSE";is.first "FALSE";is.singleExon "FALSE"
chr12	transdecoder	exon	98725415	98725540	.	+	.	transcript_id "DNTX_00063676";transcript_type "protein_coding";transcript_biotype "protein_coding";exon_number "17";gene_id "XLOC_006755";gene_name "APAF1";class_code "n";oId "Spleen_00089236";is.last "FALSE";is.first "FALSE";is.singleExon "FALSE"
chr12	transdecoder	exon	98727173	98727316	.	+	.	transcript_id "DNTX_00063676";transcript_type "protein_coding";transcript_biotype "protein_coding";exon_number "18";gene_id "XLOC_006755";gene_name "APAF1";class_code "n";oId "Spleen_00089236";is.last "FALSE";is.first "FALSE";is.singleExon "FALSE"
chr12	transdecoder	exon	98732420	98735426	.	+	.	transcript_id "DNTX_00063676";transcript_type "protein_coding";transcript_biotype "protein_coding";exon_number "19";gene_id "XLOC_006755";gene_name "APAF1";class_code "n";oId "Spleen_00089236";is.last "TRUE";is.first "FALSE";is.singleExon "FALSE"
chr12	transdecoder	five_prime_UTR	98663330	98666210	.	+	.	transcript_id "DNTX_00063676";transcript_type "protein_coding";transcript_biotype "protein_coding";gene_id "XLOC_006755";gene_name "APAF1";class_code "n";oId "Spleen_00089236";is.last "FALSE";is.first "FALSE";is.singleExon "FALSE"
chr12	transdecoder	start_codon	98666211	98666213	.	+	0	transcript_id "DNTX_00063676";transcript_type "protein_coding";transcript_biotype "protein_coding";gene_id "XLOC_006755";gene_name "APAF1";class_code "n";oId "Spleen_00089236";is.last "FALSE";is.first "FALSE";is.singleExon "FALSE"
chr12	transdecoder	CDS	98666211	98666357	.	+	0	transcript_id "DNTX_00063676";transcript_type "protein_coding";transcript_biotype "protein_coding";gene_id "XLOC_006755";gene_name "APAF1";class_code "n";oId "Spleen_00089236";is.last "FALSE";is.first "FALSE";is.singleExon "FALSE"
chr12	transdecoder	CDS	98667513	98667644	.	+	0	transcript_id "DNTX_00063676";transcript_type "protein_coding";transcript_biotype "protein_coding";gene_id "XLOC_006755";gene_name "APAF1";class_code "n";oId "Spleen_00089236";is.last "FALSE";is.first "FALSE";is.singleExon "FALSE"
chr12	transdecoder	CDS	98670973	98671086	.	+	0	transcript_id "DNTX_00063676";transcript_type "protein_coding";transcript_biotype "protein_coding";gene_id "XLOC_006755";gene_name "APAF1";class_code "n";oId "Spleen_00089236";is.last "FALSE";is.first "FALSE";is.singleExon "FALSE"
chr12	transdecoder	CDS	98671535	98671719	.	+	0	transcript_id "DNTX_00063676";transcript_type "protein_coding";transcript_biotype "protein_coding";gene_id "XLOC_006755";gene_name "APAF1";class_code "n";oId "Spleen_00089236";is.last "FALSE";is.first "FALSE";is.singleExon "FALSE"
chr12	transdecoder	CDS	98677425	98677551	.	+	1	transcript_id "DNTX_00063676";transcript_type "protein_coding";transcript_biotype "protein_coding";gene_id "XLOC_006755";gene_name "APAF1";class_code "n";oId "Spleen_00089236";is.last "FALSE";is.first "FALSE";is.singleExon "FALSE"
chr12	transdecoder	CDS	98680277	98680402	.	+	0	transcript_id "DNTX_00063676";transcript_type "protein_coding";transcript_biotype "protein_coding";gene_id "XLOC_006755";gene_name "APAF1";class_code "n";oId "Spleen_00089236";is.last "FALSE";is.first "FALSE";is.singleExon "FALSE"
chr12	transdecoder	CDS	98683143	98683274	.	+	0	transcript_id "DNTX_00063676";transcript_type "protein_coding";transcript_biotype "protein_coding";gene_id "XLOC_006755";gene_name "APAF1";class_code "n";oId "Spleen_00089236";is.last "FALSE";is.first "FALSE";is.singleExon "FALSE"
chr12	transdecoder	CDS	98686748	98686873	.	+	0	transcript_id "DNTX_00063676";transcript_type "protein_coding";transcript_biotype "protein_coding";gene_id "XLOC_006755";gene_name "APAF1";class_code "n";oId "Spleen_00089236";is.last "FALSE";is.first "FALSE";is.singleExon "FALSE"
chr12	transdecoder	CDS	98699408	98699569	.	+	0	transcript_id "DNTX_00063676";transcript_type "protein_coding";transcript_biotype "protein_coding";gene_id "XLOC_006755";gene_name "APAF1";class_code "n";oId "Spleen_00089236";is.last "FALSE";is.first "FALSE";is.singleExon "FALSE"
chr12	transdecoder	CDS	98703371	98703499	.	+	0	transcript_id "DNTX_00063676";transcript_type "protein_coding";transcript_biotype "protein_coding";gene_id "XLOC_006755";gene_name "APAF1";class_code "n";oId "Spleen_00089236";is.last "FALSE";is.first "FALSE";is.singleExon "FALSE"
chr12	transdecoder	CDS	98706485	98706610	.	+	0	transcript_id "DNTX_00063676";transcript_type "protein_coding";transcript_biotype "protein_coding";gene_id "XLOC_006755";gene_name "APAF1";class_code "n";oId "Spleen_00089236";is.last "FALSE";is.first "FALSE";is.singleExon "FALSE"
chr12	transdecoder	CDS	98708585	98708704	.	+	0	transcript_id "DNTX_00063676";transcript_type "protein_coding";transcript_biotype "protein_coding";gene_id "XLOC_006755";gene_name "APAF1";class_code "n";oId "Spleen_00089236";is.last "FALSE";is.first "FALSE";is.singleExon "FALSE"
chr12	transdecoder	CDS	98712319	98712435	.	+	0	transcript_id "DNTX_00063676";transcript_type "protein_coding";transcript_biotype "protein_coding";gene_id "XLOC_006755";gene_name "APAF1";class_code "n";oId "Spleen_00089236";is.last "FALSE";is.first "FALSE";is.singleExon "FALSE"
chr12	transdecoder	CDS	98715427	98715552	.	+	0	transcript_id "DNTX_00063676";transcript_type "protein_coding";transcript_biotype "protein_coding";gene_id "XLOC_006755";gene_name "APAF1";class_code "n";oId "Spleen_00089236";is.last "FALSE";is.first "FALSE";is.singleExon "FALSE"
chr12	transdecoder	CDS	98723193	98723312	.	+	0	transcript_id "DNTX_00063676";transcript_type "protein_coding";transcript_biotype "protein_coding";gene_id "XLOC_006755";gene_name "APAF1";class_code "n";oId "Spleen_00089236";is.last "FALSE";is.first "FALSE";is.singleExon "FALSE"
chr12	transdecoder	CDS	98723639	98723764	.	+	0	transcript_id "DNTX_00063676";transcript_type "protein_coding";transcript_biotype "protein_coding";gene_id "XLOC_006755";gene_name "APAF1";class_code "n";oId "Spleen_00089236";is.last "FALSE";is.first "FALSE";is.singleExon "FALSE"
chr12	transdecoder	CDS	98725415	98725540	.	+	0	transcript_id "DNTX_00063676";transcript_type "protein_coding";transcript_biotype "protein_coding";gene_id "XLOC_006755";gene_name "APAF1";class_code "n";oId "Spleen_00089236";is.last "FALSE";is.first "FALSE";is.singleExon "FALSE"
chr12	transdecoder	CDS	98727173	98727316	.	+	0	transcript_id "DNTX_00063676";transcript_type "protein_coding";transcript_biotype "protein_coding";gene_id "XLOC_006755";gene_name "APAF1";class_code "n";oId "Spleen_00089236";is.last "FALSE";is.first "FALSE";is.singleExon "FALSE"
chr12	transdecoder	CDS	98732420	98732563	.	+	0	transcript_id "DNTX_00063676";transcript_type "protein_coding";transcript_biotype "protein_coding";gene_id "XLOC_006755";gene_name "APAF1";class_code "n";oId "Spleen_00089236";is.last "FALSE";is.first "FALSE";is.singleExon "FALSE"
chr12	transdecoder	stop_codon	98732564	98732566	.	+	0	transcript_id "DNTX_00063676";transcript_type "protein_coding";transcript_biotype "protein_coding";gene_id "XLOC_006755";gene_name "APAF1";class_code "n";oId "Spleen_00089236";is.last "FALSE";is.first "FALSE";is.singleExon "FALSE"
chr12	transdecoder	three_prime_UTR	98732567	98735426	.	+	.	transcript_id "DNTX_00063676";transcript_type "protein_coding";transcript_biotype "protein_coding";gene_id "XLOC_006755";gene_name "APAF1";class_code "n";oId "Spleen_00089236";is.last "FALSE";is.first "FALSE";is.singleExon "FALSE"
chr12	transdecoder	transcript	98663375	98735426	.	+	.	transcript_id "DNTX_00057913";transcript_type "protein_coding";transcript_biotype "protein_coding";gene_id "XLOC_006755";gene_name "APAF1";class_code "j";oId "Spleen_00083409";is.last "FALSE";is.first "FALSE";is.singleExon "FALSE"
chr12	transdecoder	exon	98663375	98665791	.	+	.	transcript_id "DNTX_00057913";transcript_type "protein_coding";transcript_biotype "protein_coding";exon_number "1";gene_id "XLOC_006755";gene_name "APAF1";class_code "j";oId "Spleen_00083409";is.last "FALSE";novel_exon_id "nvl_exon50322";novel_exon_type "novel_TSS";is.first "TRUE";is.singleExon "FALSE"
chr12	transdecoder	exon	98666190	98666357	.	+	.	transcript_id "DNTX_00057913";transcript_type "protein_coding";transcript_biotype "protein_coding";exon_number "2";gene_id "XLOC_006755";gene_name "APAF1";class_code "j";oId "Spleen_00083409";is.last "FALSE";is.first "FALSE";is.singleExon "FALSE"
chr12	transdecoder	exon	98667513	98667644	.	+	.	transcript_id "DNTX_00057913";transcript_type "protein_coding";transcript_biotype "protein_coding";exon_number "3";gene_id "XLOC_006755";gene_name "APAF1";class_code "j";oId "Spleen_00083409";is.last "FALSE";is.first "FALSE";is.singleExon "FALSE"
chr12	transdecoder	exon	98670973	98671086	.	+	.	transcript_id "DNTX_00057913";transcript_type "protein_coding";transcript_biotype "protein_coding";exon_number "4";gene_id "XLOC_006755";gene_name "APAF1";class_code "j";oId "Spleen_00083409";is.last "FALSE";is.first "FALSE";is.singleExon "FALSE"
chr12	transdecoder	exon	98671535	98671719	.	+	.	transcript_id "DNTX_00057913";transcript_type "protein_coding";transcript_biotype "protein_coding";exon_number "5";gene_id "XLOC_006755";gene_name "APAF1";class_code "j";oId "Spleen_00083409";is.last "FALSE";is.first "FALSE";is.singleExon "FALSE"
chr12	transdecoder	exon	98677425	98677551	.	+	.	transcript_id "DNTX_00057913";transcript_type "protein_coding";transcript_biotype "protein_coding";exon_number "6";gene_id "XLOC_006755";gene_name "APAF1";class_code "j";oId "Spleen_00083409";is.last "FALSE";is.first "FALSE";is.singleExon "FALSE"
chr12	transdecoder	exon	98680277	98680402	.	+	.	transcript_id "DNTX_00057913";transcript_type "protein_coding";transcript_biotype "protein_coding";exon_number "7";gene_id "XLOC_006755";gene_name "APAF1";class_code "j";oId "Spleen_00083409";is.last "FALSE";is.first "FALSE";is.singleExon "FALSE"
chr12	transdecoder	exon	98683143	98683274	.	+	.	transcript_id "DNTX_00057913";transcript_type "protein_coding";transcript_biotype "protein_coding";exon_number "8";gene_id "XLOC_006755";gene_name "APAF1";class_code "j";oId "Spleen_00083409";is.last "FALSE";is.first "FALSE";is.singleExon "FALSE"
chr12	transdecoder	exon	98686748	98686873	.	+	.	transcript_id "DNTX_00057913";transcript_type "protein_coding";transcript_biotype "protein_coding";exon_number "9";gene_id "XLOC_006755";gene_name "APAF1";class_code "j";oId "Spleen_00083409";is.last "FALSE";is.first "FALSE";is.singleExon "FALSE"
chr12	transdecoder	exon	98699408	98699569	.	+	.	transcript_id "DNTX_00057913";transcript_type "protein_coding";transcript_biotype "protein_coding";exon_number "10";gene_id "XLOC_006755";gene_name "APAF1";class_code "j";oId "Spleen_00083409";is.last "FALSE";is.first "FALSE";is.singleExon "FALSE"
chr12	transdecoder	exon	98703371	98703499	.	+	.	transcript_id "DNTX_00057913";transcript_type "protein_coding";transcript_biotype "protein_coding";exon_number "11";gene_id "XLOC_006755";gene_name "APAF1";class_code "j";oId "Spleen_00083409";is.last "FALSE";is.first "FALSE";is.singleExon "FALSE"
chr12	transdecoder	exon	98706485	98706610	.	+	.	transcript_id "DNTX_00057913";transcript_type "protein_coding";transcript_biotype "protein_coding";exon_number "12";gene_id "XLOC_006755";gene_name "APAF1";class_code "j";oId "Spleen_00083409";is.last "FALSE";is.first "FALSE";is.singleExon "FALSE"
chr12	transdecoder	exon	98708585	98708704	.	+	.	transcript_id "DNTX_00057913";transcript_type "protein_coding";transcript_biotype "protein_coding";exon_number "13";gene_id "XLOC_006755";gene_name "APAF1";class_code "j";oId "Spleen_00083409";is.last "FALSE";is.first "FALSE";is.singleExon "FALSE"
chr12	transdecoder	exon	98712319	98712435	.	+	.	transcript_id "DNTX_00057913";transcript_type "protein_coding";transcript_biotype "protein_coding";exon_number "14";gene_id "XLOC_006755";gene_name "APAF1";class_code "j";oId "Spleen_00083409";is.last "FALSE";is.first "FALSE";is.singleExon "FALSE"
chr12	transdecoder	exon	98715427	98715552	.	+	.	transcript_id "DNTX_00057913";transcript_type "protein_coding";transcript_biotype "protein_coding";exon_number "15";gene_id "XLOC_006755";gene_name "APAF1";class_code "j";oId "Spleen_00083409";is.last "FALSE";is.first "FALSE";is.singleExon "FALSE"
chr12	transdecoder	exon	98723193	98723312	.	+	.	transcript_id "DNTX_00057913";transcript_type "protein_coding";transcript_biotype "protein_coding";exon_number "16";gene_id "XLOC_006755";gene_name "APAF1";class_code "j";oId "Spleen_00083409";is.last "FALSE";is.first "FALSE";is.singleExon "FALSE"
chr12	transdecoder	exon	98723639	98723764	.	+	.	transcript_id "DNTX_00057913";transcript_type "protein_coding";transcript_biotype "protein_coding";exon_number "17";gene_id "XLOC_006755";gene_name "APAF1";class_code "j";oId "Spleen_00083409";is.last "FALSE";is.first "FALSE";is.singleExon "FALSE"
chr12	transdecoder	exon	98725415	98725540	.	+	.	transcript_id "DNTX_00057913";transcript_type "protein_coding";transcript_biotype "protein_coding";exon_number "18";gene_id "XLOC_006755";gene_name "APAF1";class_code "j";oId "Spleen_00083409";is.last "FALSE";is.first "FALSE";is.singleExon "FALSE"
chr12	transdecoder	exon	98727173	98727316	.	+	.	transcript_id "DNTX_00057913";transcript_type "protein_coding";transcript_biotype "protein_coding";exon_number "19";gene_id "XLOC_006755";gene_name "APAF1";class_code "j";oId "Spleen_00083409";is.last "FALSE";is.first "FALSE";is.singleExon "FALSE"
chr12	transdecoder	exon	98732420	98735426	.	+	.	transcript_id "DNTX_00057913";transcript_type "protein_coding";transcript_biotype "protein_coding";exon_number "20";gene_id "XLOC_006755";gene_name "APAF1";class_code "j";oId "Spleen_00083409";is.last "TRUE";is.first "FALSE";is.singleExon "FALSE"
chr12	transdecoder	five_prime_UTR	98663375	98665698	.	+	.	transcript_id "DNTX_00057913";transcript_type "protein_coding";transcript_biotype "protein_coding";gene_id "XLOC_006755";gene_name "APAF1";class_code "j";oId "Spleen_00083409";is.last "FALSE";is.first "FALSE";is.singleExon "FALSE"
chr12	transdecoder	start_codon	98665699	98665701	.	+	0	transcript_id "DNTX_00057913";transcript_type "protein_coding";transcript_biotype "protein_coding";gene_id "XLOC_006755";gene_name "APAF1";class_code "j";oId "Spleen_00083409";is.last "FALSE";is.first "FALSE";is.singleExon "FALSE"
chr12	transdecoder	CDS	98665699	98665791	.	+	0	transcript_id "DNTX_00057913";transcript_type "protein_coding";transcript_biotype "protein_coding";gene_id "XLOC_006755";gene_name "APAF1";class_code "j";oId "Spleen_00083409";is.last "FALSE";is.first "FALSE";is.singleExon "FALSE"
chr12	transdecoder	CDS	98666190	98666357	.	+	0	transcript_id "DNTX_00057913";transcript_type "protein_coding";transcript_biotype "protein_coding";gene_id "XLOC_006755";gene_name "APAF1";class_code "j";oId "Spleen_00083409";is.last "FALSE";is.first "FALSE";is.singleExon "FALSE"
chr12	transdecoder	CDS	98667513	98667644	.	+	0	transcript_id "DNTX_00057913";transcript_type "protein_coding";transcript_biotype "protein_coding";gene_id "XLOC_006755";gene_name "APAF1";class_code "j";oId "Spleen_00083409";is.last "FALSE";is.first "FALSE";is.singleExon "FALSE"
chr12	transdecoder	CDS	98670973	98671086	.	+	0	transcript_id "DNTX_00057913";transcript_type "protein_coding";transcript_biotype "protein_coding";gene_id "XLOC_006755";gene_name "APAF1";class_code "j";oId "Spleen_00083409";is.last "FALSE";is.first "FALSE";is.singleExon "FALSE"
chr12	transdecoder	CDS	98671535	98671719	.	+	0	transcript_id "DNTX_00057913";transcript_type "protein_coding";transcript_biotype "protein_coding";gene_id "XLOC_006755";gene_name "APAF1";class_code "j";oId "Spleen_00083409";is.last "FALSE";is.first "FALSE";is.singleExon "FALSE"
chr12	transdecoder	CDS	98677425	98677551	.	+	1	transcript_id "DNTX_00057913";transcript_type "protein_coding";transcript_biotype "protein_coding";gene_id "XLOC_006755";gene_name "APAF1";class_code "j";oId "Spleen_00083409";is.last "FALSE";is.first "FALSE";is.singleExon "FALSE"
chr12	transdecoder	CDS	98680277	98680402	.	+	0	transcript_id "DNTX_00057913";transcript_type "protein_coding";transcript_biotype "protein_coding";gene_id "XLOC_006755";gene_name "APAF1";class_code "j";oId "Spleen_00083409";is.last "FALSE";is.first "FALSE";is.singleExon "FALSE"
chr12	transdecoder	CDS	98683143	98683274	.	+	0	transcript_id "DNTX_00057913";transcript_type "protein_coding";transcript_biotype "protein_coding";gene_id "XLOC_006755";gene_name "APAF1";class_code "j";oId "Spleen_00083409";is.last "FALSE";is.first "FALSE";is.singleExon "FALSE"
chr12	transdecoder	CDS	98686748	98686873	.	+	0	transcript_id "DNTX_00057913";transcript_type "protein_coding";transcript_biotype "protein_coding";gene_id "XLOC_006755";gene_name "APAF1";class_code "j";oId "Spleen_00083409";is.last "FALSE";is.first "FALSE";is.singleExon "FALSE"
chr12	transdecoder	CDS	98699408	98699569	.	+	0	transcript_id "DNTX_00057913";transcript_type "protein_coding";transcript_biotype "protein_coding";gene_id "XLOC_006755";gene_name "APAF1";class_code "j";oId "Spleen_00083409";is.last "FALSE";is.first "FALSE";is.singleExon "FALSE"
chr12	transdecoder	CDS	98703371	98703499	.	+	0	transcript_id "DNTX_00057913";transcript_type "protein_coding";transcript_biotype "protein_coding";gene_id "XLOC_006755";gene_name "APAF1";class_code "j";oId "Spleen_00083409";is.last "FALSE";is.first "FALSE";is.singleExon "FALSE"
chr12	transdecoder	CDS	98706485	98706610	.	+	0	transcript_id "DNTX_00057913";transcript_type "protein_coding";transcript_biotype "protein_coding";gene_id "XLOC_006755";gene_name "APAF1";class_code "j";oId "Spleen_00083409";is.last "FALSE";is.first "FALSE";is.singleExon "FALSE"
chr12	transdecoder	CDS	98708585	98708704	.	+	0	transcript_id "DNTX_00057913";transcript_type "protein_coding";transcript_biotype "protein_coding";gene_id "XLOC_006755";gene_name "APAF1";class_code "j";oId "Spleen_00083409";is.last "FALSE";is.first "FALSE";is.singleExon "FALSE"
chr12	transdecoder	CDS	98712319	98712435	.	+	0	transcript_id "DNTX_00057913";transcript_type "protein_coding";transcript_biotype "protein_coding";gene_id "XLOC_006755";gene_name "APAF1";class_code "j";oId "Spleen_00083409";is.last "FALSE";is.first "FALSE";is.singleExon "FALSE"
chr12	transdecoder	CDS	98715427	98715552	.	+	0	transcript_id "DNTX_00057913";transcript_type "protein_coding";transcript_biotype "protein_coding";gene_id "XLOC_006755";gene_name "APAF1";class_code "j";oId "Spleen_00083409";is.last "FALSE";is.first "FALSE";is.singleExon "FALSE"
chr12	transdecoder	CDS	98723193	98723312	.	+	0	transcript_id "DNTX_00057913";transcript_type "protein_coding";transcript_biotype "protein_coding";gene_id "XLOC_006755";gene_name "APAF1";class_code "j";oId "Spleen_00083409";is.last "FALSE";is.first "FALSE";is.singleExon "FALSE"
chr12	transdecoder	CDS	98723639	98723764	.	+	0	transcript_id "DNTX_00057913";transcript_type "protein_coding";transcript_biotype "protein_coding";gene_id "XLOC_006755";gene_name "APAF1";class_code "j";oId "Spleen_00083409";is.last "FALSE";is.first "FALSE";is.singleExon "FALSE"
chr12	transdecoder	CDS	98725415	98725540	.	+	0	transcript_id "DNTX_00057913";transcript_type "protein_coding";transcript_biotype "protein_coding";gene_id "XLOC_006755";gene_name "APAF1";class_code "j";oId "Spleen_00083409";is.last "FALSE";is.first "FALSE";is.singleExon "FALSE"
chr12	transdecoder	CDS	98727173	98727316	.	+	0	transcript_id "DNTX_00057913";transcript_type "protein_coding";transcript_biotype "protein_coding";gene_id "XLOC_006755";gene_name "APAF1";class_code "j";oId "Spleen_00083409";is.last "FALSE";is.first "FALSE";is.singleExon "FALSE"
chr12	transdecoder	CDS	98732420	98732563	.	+	0	transcript_id "DNTX_00057913";transcript_type "protein_coding";transcript_biotype "protein_coding";gene_id "XLOC_006755";gene_name "APAF1";class_code "j";oId "Spleen_00083409";is.last "FALSE";is.first "FALSE";is.singleExon "FALSE"
chr12	transdecoder	stop_codon	98732564	98732566	.	+	0	transcript_id "DNTX_00057913";transcript_type "protein_coding";transcript_biotype "protein_coding";gene_id "XLOC_006755";gene_name "APAF1";class_code "j";oId "Spleen_00083409";is.last "FALSE";is.first "FALSE";is.singleExon "FALSE"
chr12	transdecoder	three_prime_UTR	98732567	98735426	.	+	.	transcript_id "DNTX_00057913";transcript_type "protein_coding";transcript_biotype "protein_coding";gene_id "XLOC_006755";gene_name "APAF1";class_code "j";oId "Spleen_00083409";is.last "FALSE";is.first "FALSE";is.singleExon "FALSE"
chr12	transdecoder	transcript	98664133	98735362	.	+	.	transcript_id "DNTX_00056931";transcript_type "protein_coding";transcript_biotype "protein_coding";gene_id "XLOC_006755";gene_name "APAF1";class_code "j";oId "Lung_00083695";is.last "FALSE";is.first "FALSE";is.singleExon "FALSE"
chr12	transdecoder	exon	98664133	98665791	.	+	.	transcript_id "DNTX_00056931";transcript_type "protein_coding";transcript_biotype "protein_coding";exon_number "1";gene_id "XLOC_006755";gene_name "APAF1";class_code "j";oId "Lung_00083695";is.last "FALSE";novel_exon_id "nvl_exon50323";novel_exon_type "novel_TSS";is.first "TRUE";is.singleExon "FALSE"
chr12	transdecoder	exon	98666190	98666357	.	+	.	transcript_id "DNTX_00056931";transcript_type "protein_coding";transcript_biotype "protein_coding";exon_number "2";gene_id "XLOC_006755";gene_name "APAF1";class_code "j";oId "Lung_00083695";is.last "FALSE";is.first "FALSE";is.singleExon "FALSE"
chr12	transdecoder	exon	98667513	98667644	.	+	.	transcript_id "DNTX_00056931";transcript_type "protein_coding";transcript_biotype "protein_coding";exon_number "3";gene_id "XLOC_006755";gene_name "APAF1";class_code "j";oId "Lung_00083695";is.last "FALSE";is.first "FALSE";is.singleExon "FALSE"
chr12	transdecoder	exon	98670973	98671086	.	+	.	transcript_id "DNTX_00056931";transcript_type "protein_coding";transcript_biotype "protein_coding";exon_number "4";gene_id "XLOC_006755";gene_name "APAF1";class_code "j";oId "Lung_00083695";is.last "FALSE";is.first "FALSE";is.singleExon "FALSE"
chr12	transdecoder	exon	98671535	98671719	.	+	.	transcript_id "DNTX_00056931";transcript_type "protein_coding";transcript_biotype "protein_coding";exon_number "5";gene_id "XLOC_006755";gene_name "APAF1";class_code "j";oId "Lung_00083695";is.last "FALSE";is.first "FALSE";is.singleExon "FALSE"
chr12	transdecoder	exon	98677425	98677551	.	+	.	transcript_id "DNTX_00056931";transcript_type "protein_coding";transcript_biotype "protein_coding";exon_number "6";gene_id "XLOC_006755";gene_name "APAF1";class_code "j";oId "Lung_00083695";is.last "FALSE";is.first "FALSE";is.singleExon "FALSE"
chr12	transdecoder	exon	98680277	98680402	.	+	.	transcript_id "DNTX_00056931";transcript_type "protein_coding";transcript_biotype "protein_coding";exon_number "7";gene_id "XLOC_006755";gene_name "APAF1";class_code "j";oId "Lung_00083695";is.last "FALSE";is.first "FALSE";is.singleExon "FALSE"
chr12	transdecoder	exon	98683143	98683274	.	+	.	transcript_id "DNTX_00056931";transcript_type "protein_coding";transcript_biotype "protein_coding";exon_number "8";gene_id "XLOC_006755";gene_name "APAF1";class_code "j";oId "Lung_00083695";is.last "FALSE";is.first "FALSE";is.singleExon "FALSE"
chr12	transdecoder	exon	98686748	98686873	.	+	.	transcript_id "DNTX_00056931";transcript_type "protein_coding";transcript_biotype "protein_coding";exon_number "9";gene_id "XLOC_006755";gene_name "APAF1";class_code "j";oId "Lung_00083695";is.last "FALSE";is.first "FALSE";is.singleExon "FALSE"
chr12	transdecoder	exon	98699408	98699569	.	+	.	transcript_id "DNTX_00056931";transcript_type "protein_coding";transcript_biotype "protein_coding";exon_number "10";gene_id "XLOC_006755";gene_name "APAF1";class_code "j";oId "Lung_00083695";is.last "FALSE";is.first "FALSE";is.singleExon "FALSE"
chr12	transdecoder	exon	98706485	98706610	.	+	.	transcript_id "DNTX_00056931";transcript_type "protein_coding";transcript_biotype "protein_coding";exon_number "11";gene_id "XLOC_006755";gene_name "APAF1";class_code "j";oId "Lung_00083695";is.last "FALSE";is.first "FALSE";is.singleExon "FALSE"
chr12	transdecoder	exon	98708585	98708704	.	+	.	transcript_id "DNTX_00056931";transcript_type "protein_coding";transcript_biotype "protein_coding";exon_number "12";gene_id "XLOC_006755";gene_name "APAF1";class_code "j";oId "Lung_00083695";is.last "FALSE";is.first "FALSE";is.singleExon "FALSE"
chr12	transdecoder	exon	98712319	98712435	.	+	.	transcript_id "DNTX_00056931";transcript_type "protein_coding";transcript_biotype "protein_coding";exon_number "13";gene_id "XLOC_006755";gene_name "APAF1";class_code "j";oId "Lung_00083695";is.last "FALSE";is.first "FALSE";is.singleExon "FALSE"
chr12	transdecoder	exon	98715427	98715552	.	+	.	transcript_id "DNTX_00056931";transcript_type "protein_coding";transcript_biotype "protein_coding";exon_number "14";gene_id "XLOC_006755";gene_name "APAF1";class_code "j";oId "Lung_00083695";is.last "FALSE";is.first "FALSE";is.singleExon "FALSE"
chr12	transdecoder	exon	98723193	98723312	.	+	.	transcript_id "DNTX_00056931";transcript_type "protein_coding";transcript_biotype "protein_coding";exon_number "15";gene_id "XLOC_006755";gene_name "APAF1";class_code "j";oId "Lung_00083695";is.last "FALSE";is.first "FALSE";is.singleExon "FALSE"
chr12	transdecoder	exon	98723639	98723764	.	+	.	transcript_id "DNTX_00056931";transcript_type "protein_coding";transcript_biotype "protein_coding";exon_number "16";gene_id "XLOC_006755";gene_name "APAF1";class_code "j";oId "Lung_00083695";is.last "FALSE";is.first "FALSE";is.singleExon "FALSE"
chr12	transdecoder	exon	98725415	98725540	.	+	.	transcript_id "DNTX_00056931";transcript_type "protein_coding";transcript_biotype "protein_coding";exon_number "17";gene_id "XLOC_006755";gene_name "APAF1";class_code "j";oId "Lung_00083695";is.last "FALSE";is.first "FALSE";is.singleExon "FALSE"
chr12	transdecoder	exon	98727173	98727316	.	+	.	transcript_id "DNTX_00056931";transcript_type "protein_coding";transcript_biotype "protein_coding";exon_number "18";gene_id "XLOC_006755";gene_name "APAF1";class_code "j";oId "Lung_00083695";is.last "FALSE";is.first "FALSE";is.singleExon "FALSE"
chr12	transdecoder	exon	98732420	98735362	.	+	.	transcript_id "DNTX_00056931";transcript_type "protein_coding";transcript_biotype "protein_coding";exon_number "19";gene_id "XLOC_006755";gene_name "APAF1";class_code "j";oId "Lung_00083695";is.last "TRUE";novel_exon_id "nvl_exon50324";novel_exon_type "novel_TES";is.first "FALSE";is.singleExon "FALSE"
chr12	transdecoder	five_prime_UTR	98664133	98665698	.	+	.	transcript_id "DNTX_00056931";transcript_type "protein_coding";transcript_biotype "protein_coding";gene_id "XLOC_006755";gene_name "APAF1";class_code "j";oId "Lung_00083695";is.last "FALSE";is.first "FALSE";is.singleExon "FALSE"
chr12	transdecoder	start_codon	98665699	98665701	.	+	0	transcript_id "DNTX_00056931";transcript_type "protein_coding";transcript_biotype "protein_coding";gene_id "XLOC_006755";gene_name "APAF1";class_code "j";oId "Lung_00083695";is.last "FALSE";is.first "FALSE";is.singleExon "FALSE"
chr12	transdecoder	CDS	98665699	98665791	.	+	0	transcript_id "DNTX_00056931";transcript_type "protein_coding";transcript_biotype "protein_coding";gene_id "XLOC_006755";gene_name "APAF1";class_code "j";oId "Lung_00083695";is.last "FALSE";is.first "FALSE";is.singleExon "FALSE"
chr12	transdecoder	CDS	98666190	98666357	.	+	0	transcript_id "DNTX_00056931";transcript_type "protein_coding";transcript_biotype "protein_coding";gene_id "XLOC_006755";gene_name "APAF1";class_code "j";oId "Lung_00083695";is.last "FALSE";is.first "FALSE";is.singleExon "FALSE"
chr12	transdecoder	CDS	98667513	98667644	.	+	0	transcript_id "DNTX_00056931";transcript_type "protein_coding";transcript_biotype "protein_coding";gene_id "XLOC_006755";gene_name "APAF1";class_code "j";oId "Lung_00083695";is.last "FALSE";is.first "FALSE";is.singleExon "FALSE"
chr12	transdecoder	CDS	98670973	98671086	.	+	0	transcript_id "DNTX_00056931";transcript_type "protein_coding";transcript_biotype "protein_coding";gene_id "XLOC_006755";gene_name "APAF1";class_code "j";oId "Lung_00083695";is.last "FALSE";is.first "FALSE";is.singleExon "FALSE"
chr12	transdecoder	CDS	98671535	98671719	.	+	0	transcript_id "DNTX_00056931";transcript_type "protein_coding";transcript_biotype "protein_coding";gene_id "XLOC_006755";gene_name "APAF1";class_code "j";oId "Lung_00083695";is.last "FALSE";is.first "FALSE";is.singleExon "FALSE"
chr12	transdecoder	CDS	98677425	98677551	.	+	1	transcript_id "DNTX_00056931";transcript_type "protein_coding";transcript_biotype "protein_coding";gene_id "XLOC_006755";gene_name "APAF1";class_code "j";oId "Lung_00083695";is.last "FALSE";is.first "FALSE";is.singleExon "FALSE"
chr12	transdecoder	CDS	98680277	98680402	.	+	0	transcript_id "DNTX_00056931";transcript_type "protein_coding";transcript_biotype "protein_coding";gene_id "XLOC_006755";gene_name "APAF1";class_code "j";oId "Lung_00083695";is.last "FALSE";is.first "FALSE";is.singleExon "FALSE"
chr12	transdecoder	CDS	98683143	98683274	.	+	0	transcript_id "DNTX_00056931";transcript_type "protein_coding";transcript_biotype "protein_coding";gene_id "XLOC_006755";gene_name "APAF1";class_code "j";oId "Lung_00083695";is.last "FALSE";is.first "FALSE";is.singleExon "FALSE"
chr12	transdecoder	CDS	98686748	98686873	.	+	0	transcript_id "DNTX_00056931";transcript_type "protein_coding";transcript_biotype "protein_coding";gene_id "XLOC_006755";gene_name "APAF1";class_code "j";oId "Lung_00083695";is.last "FALSE";is.first "FALSE";is.singleExon "FALSE"
chr12	transdecoder	CDS	98699408	98699569	.	+	0	transcript_id "DNTX_00056931";transcript_type "protein_coding";transcript_biotype "protein_coding";gene_id "XLOC_006755";gene_name "APAF1";class_code "j";oId "Lung_00083695";is.last "FALSE";is.first "FALSE";is.singleExon "FALSE"
chr12	transdecoder	CDS	98706485	98706610	.	+	0	transcript_id "DNTX_00056931";transcript_type "protein_coding";transcript_biotype "protein_coding";gene_id "XLOC_006755";gene_name "APAF1";class_code "j";oId "Lung_00083695";is.last "FALSE";is.first "FALSE";is.singleExon "FALSE"
chr12	transdecoder	CDS	98708585	98708704	.	+	0	transcript_id "DNTX_00056931";transcript_type "protein_coding";transcript_biotype "protein_coding";gene_id "XLOC_006755";gene_name "APAF1";class_code "j";oId "Lung_00083695";is.last "FALSE";is.first "FALSE";is.singleExon "FALSE"
chr12	transdecoder	CDS	98712319	98712435	.	+	0	transcript_id "DNTX_00056931";transcript_type "protein_coding";transcript_biotype "protein_coding";gene_id "XLOC_006755";gene_name "APAF1";class_code "j";oId "Lung_00083695";is.last "FALSE";is.first "FALSE";is.singleExon "FALSE"
chr12	transdecoder	CDS	98715427	98715552	.	+	0	transcript_id "DNTX_00056931";transcript_type "protein_coding";transcript_biotype "protein_coding";gene_id "XLOC_006755";gene_name "APAF1";class_code "j";oId "Lung_00083695";is.last "FALSE";is.first "FALSE";is.singleExon "FALSE"
chr12	transdecoder	CDS	98723193	98723312	.	+	0	transcript_id "DNTX_00056931";transcript_type "protein_coding";transcript_biotype "protein_coding";gene_id "XLOC_006755";gene_name "APAF1";class_code "j";oId "Lung_00083695";is.last "FALSE";is.first "FALSE";is.singleExon "FALSE"
chr12	transdecoder	CDS	98723639	98723764	.	+	0	transcript_id "DNTX_00056931";transcript_type "protein_coding";transcript_biotype "protein_coding";gene_id "XLOC_006755";gene_name "APAF1";class_code "j";oId "Lung_00083695";is.last "FALSE";is.first "FALSE";is.singleExon "FALSE"
chr12	transdecoder	CDS	98725415	98725540	.	+	0	transcript_id "DNTX_00056931";transcript_type "protein_coding";transcript_biotype "protein_coding";gene_id "XLOC_006755";gene_name "APAF1";class_code "j";oId "Lung_00083695";is.last "FALSE";is.first "FALSE";is.singleExon "FALSE"
chr12	transdecoder	CDS	98727173	98727316	.	+	0	transcript_id "DNTX_00056931";transcript_type "protein_coding";transcript_biotype "protein_coding";gene_id "XLOC_006755";gene_name "APAF1";class_code "j";oId "Lung_00083695";is.last "FALSE";is.first "FALSE";is.singleExon "FALSE"
chr12	transdecoder	CDS	98732420	98732563	.	+	0	transcript_id "DNTX_00056931";transcript_type "protein_coding";transcript_biotype "protein_coding";gene_id "XLOC_006755";gene_name "APAF1";class_code "j";oId "Lung_00083695";is.last "FALSE";is.first "FALSE";is.singleExon "FALSE"
chr12	transdecoder	stop_codon	98732564	98732566	.	+	0	transcript_id "DNTX_00056931";transcript_type "protein_coding";transcript_biotype "protein_coding";gene_id "XLOC_006755";gene_name "APAF1";class_code "j";oId "Lung_00083695";is.last "FALSE";is.first "FALSE";is.singleExon "FALSE"
chr12	transdecoder	three_prime_UTR	98732567	98735362	.	+	.	transcript_id "DNTX_00056931";transcript_type "protein_coding";transcript_biotype "protein_coding";gene_id "XLOC_006755";gene_name "APAF1";class_code "j";oId "Lung_00083695";is.last "FALSE";is.first "FALSE";is.singleExon "FALSE"
chr12	StringTie	transcript	98665607	98671068	.	+	.	transcript_id "DNTX_00061332";transcript_type "noncoding";transcript_biotype "noncoding";gene_id "XLOC_006755";gene_name "APAF1";class_code "c";oId "Cornea_Fetal.Tissue_00038221";is.last "FALSE";is.first "FALSE";is.singleExon "FALSE"
chr12	StringTie	exon	98665607	98665791	.	+	.	transcript_id "DNTX_00061332";transcript_type "noncoding";transcript_biotype "noncoding";exon_number "1";gene_id "XLOC_006755";gene_name "APAF1";class_code "c";oId "Cornea_Fetal.Tissue_00038221";is.last "FALSE";novel_exon_id "nvl_exon50325";novel_exon_type "novel_TSS";is.first "TRUE";is.singleExon "FALSE"
chr12	StringTie	exon	98666190	98666357	.	+	.	transcript_id "DNTX_00061332";transcript_type "noncoding";transcript_biotype "noncoding";exon_number "2";gene_id "XLOC_006755";gene_name "APAF1";class_code "c";oId "Cornea_Fetal.Tissue_00038221";is.last "FALSE";is.first "FALSE";is.singleExon "FALSE"
chr12	StringTie	exon	98667513	98667644	.	+	.	transcript_id "DNTX_00061332";transcript_type "noncoding";transcript_biotype "noncoding";exon_number "3";gene_id "XLOC_006755";gene_name "APAF1";class_code "c";oId "Cornea_Fetal.Tissue_00038221";is.last "FALSE";is.first "FALSE";is.singleExon "FALSE"
chr12	StringTie	exon	98670973	98671068	.	+	.	transcript_id "DNTX_00061332";transcript_type "noncoding";transcript_biotype "noncoding";exon_number "4";gene_id "XLOC_006755";gene_name "APAF1";class_code "c";oId "Cornea_Fetal.Tissue_00038221";is.last "TRUE";novel_exon_id "nvl_exon50326";novel_exon_type "novel_TES";is.first "FALSE";is.singleExon "FALSE"
chr12	StringTie	transcript	98670984	98735364	.	+	.	transcript_id "DNTX_00061333";transcript_type "noncoding";transcript_biotype "noncoding";gene_id "XLOC_006755";gene_name "APAF1";class_code "c";oId "Cornea_Fetal.Tissue_00038790";is.last "FALSE";is.first "FALSE";is.singleExon "FALSE"
chr12	StringTie	exon	98670984	98671086	.	+	.	transcript_id "DNTX_00061333";transcript_type "noncoding";transcript_biotype "noncoding";exon_number "1";gene_id "XLOC_006755";gene_name "APAF1";class_code "c";oId "Cornea_Fetal.Tissue_00038790";is.last "FALSE";novel_exon_id "nvl_exon50327";novel_exon_type "novel_TSS";is.first "TRUE";is.singleExon "FALSE"
chr12	StringTie	exon	98671535	98671719	.	+	.	transcript_id "DNTX_00061333";transcript_type "noncoding";transcript_biotype "noncoding";exon_number "2";gene_id "XLOC_006755";gene_name "APAF1";class_code "c";oId "Cornea_Fetal.Tissue_00038790";is.last "FALSE";is.first "FALSE";is.singleExon "FALSE"
chr12	StringTie	exon	98677425	98677551	.	+	.	transcript_id "DNTX_00061333";transcript_type "noncoding";transcript_biotype "noncoding";exon_number "3";gene_id "XLOC_006755";gene_name "APAF1";class_code "c";oId "Cornea_Fetal.Tissue_00038790";is.last "FALSE";is.first "FALSE";is.singleExon "FALSE"
chr12	StringTie	exon	98680277	98680402	.	+	.	transcript_id "DNTX_00061333";transcript_type "noncoding";transcript_biotype "noncoding";exon_number "4";gene_id "XLOC_006755";gene_name "APAF1";class_code "c";oId "Cornea_Fetal.Tissue_00038790";is.last "FALSE";is.first "FALSE";is.singleExon "FALSE"
chr12	StringTie	exon	98683143	98683274	.	+	.	transcript_id "DNTX_00061333";transcript_type "noncoding";transcript_biotype "noncoding";exon_number "5";gene_id "XLOC_006755";gene_name "APAF1";class_code "c";oId "Cornea_Fetal.Tissue_00038790";is.last "FALSE";is.first "FALSE";is.singleExon "FALSE"
chr12	StringTie	exon	98686748	98686873	.	+	.	transcript_id "DNTX_00061333";transcript_type "noncoding";transcript_biotype "noncoding";exon_number "6";gene_id "XLOC_006755";gene_name "APAF1";class_code "c";oId "Cornea_Fetal.Tissue_00038790";is.last "FALSE";is.first "FALSE";is.singleExon "FALSE"
chr12	StringTie	exon	98699408	98699569	.	+	.	transcript_id "DNTX_00061333";transcript_type "noncoding";transcript_biotype "noncoding";exon_number "7";gene_id "XLOC_006755";gene_name "APAF1";class_code "c";oId "Cornea_Fetal.Tissue_00038790";is.last "FALSE";is.first "FALSE";is.singleExon "FALSE"
chr12	StringTie	exon	98703371	98703499	.	+	.	transcript_id "DNTX_00061333";transcript_type "noncoding";transcript_biotype "noncoding";exon_number "8";gene_id "XLOC_006755";gene_name "APAF1";class_code "c";oId "Cornea_Fetal.Tissue_00038790";is.last "FALSE";is.first "FALSE";is.singleExon "FALSE"
chr12	StringTie	exon	98706485	98706610	.	+	.	transcript_id "DNTX_00061333";transcript_type "noncoding";transcript_biotype "noncoding";exon_number "9";gene_id "XLOC_006755";gene_name "APAF1";class_code "c";oId "Cornea_Fetal.Tissue_00038790";is.last "FALSE";is.first "FALSE";is.singleExon "FALSE"
chr12	StringTie	exon	98708585	98708704	.	+	.	transcript_id "DNTX_00061333";transcript_type "noncoding";transcript_biotype "noncoding";exon_number "10";gene_id "XLOC_006755";gene_name "APAF1";class_code "c";oId "Cornea_Fetal.Tissue_00038790";is.last "FALSE";is.first "FALSE";is.singleExon "FALSE"
chr12	StringTie	exon	98712319	98712435	.	+	.	transcript_id "DNTX_00061333";transcript_type "noncoding";transcript_biotype "noncoding";exon_number "11";gene_id "XLOC_006755";gene_name "APAF1";class_code "c";oId "Cornea_Fetal.Tissue_00038790";is.last "FALSE";is.first "FALSE";is.singleExon "FALSE"
chr12	StringTie	exon	98715427	98715552	.	+	.	transcript_id "DNTX_00061333";transcript_type "noncoding";transcript_biotype "noncoding";exon_number "12";gene_id "XLOC_006755";gene_name "APAF1";class_code "c";oId "Cornea_Fetal.Tissue_00038790";is.last "FALSE";is.first "FALSE";is.singleExon "FALSE"
chr12	StringTie	exon	98723193	98723312	.	+	.	transcript_id "DNTX_00061333";transcript_type "noncoding";transcript_biotype "noncoding";exon_number "13";gene_id "XLOC_006755";gene_name "APAF1";class_code "c";oId "Cornea_Fetal.Tissue_00038790";is.last "FALSE";is.first "FALSE";is.singleExon "FALSE"
chr12	StringTie	exon	98723639	98723764	.	+	.	transcript_id "DNTX_00061333";transcript_type "noncoding";transcript_biotype "noncoding";exon_number "14";gene_id "XLOC_006755";gene_name "APAF1";class_code "c";oId "Cornea_Fetal.Tissue_00038790";is.last "FALSE";is.first "FALSE";is.singleExon "FALSE"
chr12	StringTie	exon	98725415	98725540	.	+	.	transcript_id "DNTX_00061333";transcript_type "noncoding";transcript_biotype "noncoding";exon_number "15";gene_id "XLOC_006755";gene_name "APAF1";class_code "c";oId "Cornea_Fetal.Tissue_00038790";is.last "FALSE";is.first "FALSE";is.singleExon "FALSE"
chr12	StringTie	exon	98727173	98727316	.	+	.	transcript_id "DNTX_00061333";transcript_type "noncoding";transcript_biotype "noncoding";exon_number "16";gene_id "XLOC_006755";gene_name "APAF1";class_code "c";oId "Cornea_Fetal.Tissue_00038790";is.last "FALSE";is.first "FALSE";is.singleExon "FALSE"
chr12	StringTie	exon	98732420	98735364	.	+	.	transcript_id "DNTX_00061333";transcript_type "noncoding";transcript_biotype "noncoding";exon_number "17";gene_id "XLOC_006755";gene_name "APAF1";class_code "c";oId "Cornea_Fetal.Tissue_00038790";is.last "TRUE";novel_exon_id "nvl_exon50328";novel_exon_type "novel_TES";is.first "FALSE";is.singleExon "FALSE"
chr12	StringTie	transcript	98671576	98735364	.	+	.	transcript_id "DNTX_00061334";transcript_type "noncoding";transcript_biotype "noncoding";gene_id "XLOC_006755";gene_name "APAF1";class_code "c";oId "Cornea_Fetal.Tissue_00038222";is.last "FALSE";is.first "FALSE";is.singleExon "FALSE"
chr12	StringTie	exon	98671576	98671719	.	+	.	transcript_id "DNTX_00061334";transcript_type "noncoding";transcript_biotype "noncoding";exon_number "1";gene_id "XLOC_006755";gene_name "APAF1";class_code "c";oId "Cornea_Fetal.Tissue_00038222";is.last "FALSE";novel_exon_id "nvl_exon50329";novel_exon_type "novel_TSS";is.first "TRUE";is.singleExon "FALSE"
chr12	StringTie	exon	98677425	98677551	.	+	.	transcript_id "DNTX_00061334";transcript_type "noncoding";transcript_biotype "noncoding";exon_number "2";gene_id "XLOC_006755";gene_name "APAF1";class_code "c";oId "Cornea_Fetal.Tissue_00038222";is.last "FALSE";is.first "FALSE";is.singleExon "FALSE"
chr12	StringTie	exon	98680277	98680402	.	+	.	transcript_id "DNTX_00061334";transcript_type "noncoding";transcript_biotype "noncoding";exon_number "3";gene_id "XLOC_006755";gene_name "APAF1";class_code "c";oId "Cornea_Fetal.Tissue_00038222";is.last "FALSE";is.first "FALSE";is.singleExon "FALSE"
chr12	StringTie	exon	98683143	98683274	.	+	.	transcript_id "DNTX_00061334";transcript_type "noncoding";transcript_biotype "noncoding";exon_number "4";gene_id "XLOC_006755";gene_name "APAF1";class_code "c";oId "Cornea_Fetal.Tissue_00038222";is.last "FALSE";is.first "FALSE";is.singleExon "FALSE"
chr12	StringTie	exon	98686748	98686873	.	+	.	transcript_id "DNTX_00061334";transcript_type "noncoding";transcript_biotype "noncoding";exon_number "5";gene_id "XLOC_006755";gene_name "APAF1";class_code "c";oId "Cornea_Fetal.Tissue_00038222";is.last "FALSE";is.first "FALSE";is.singleExon "FALSE"
chr12	StringTie	exon	98699408	98699569	.	+	.	transcript_id "DNTX_00061334";transcript_type "noncoding";transcript_biotype "noncoding";exon_number "6";gene_id "XLOC_006755";gene_name "APAF1";class_code "c";oId "Cornea_Fetal.Tissue_00038222";is.last "FALSE";is.first "FALSE";is.singleExon "FALSE"
chr12	StringTie	exon	98703371	98703499	.	+	.	transcript_id "DNTX_00061334";transcript_type "noncoding";transcript_biotype "noncoding";exon_number "7";gene_id "XLOC_006755";gene_name "APAF1";class_code "c";oId "Cornea_Fetal.Tissue_00038222";is.last "FALSE";is.first "FALSE";is.singleExon "FALSE"
chr12	StringTie	exon	98706485	98706610	.	+	.	transcript_id "DNTX_00061334";transcript_type "noncoding";transcript_biotype "noncoding";exon_number "8";gene_id "XLOC_006755";gene_name "APAF1";class_code "c";oId "Cornea_Fetal.Tissue_00038222";is.last "FALSE";is.first "FALSE";is.singleExon "FALSE"
chr12	StringTie	exon	98708585	98708704	.	+	.	transcript_id "DNTX_00061334";transcript_type "noncoding";transcript_biotype "noncoding";exon_number "9";gene_id "XLOC_006755";gene_name "APAF1";class_code "c";oId "Cornea_Fetal.Tissue_00038222";is.last "FALSE";is.first "FALSE";is.singleExon "FALSE"
chr12	StringTie	exon	98712319	98712435	.	+	.	transcript_id "DNTX_00061334";transcript_type "noncoding";transcript_biotype "noncoding";exon_number "10";gene_id "XLOC_006755";gene_name "APAF1";class_code "c";oId "Cornea_Fetal.Tissue_00038222";is.last "FALSE";is.first "FALSE";is.singleExon "FALSE"
chr12	StringTie	exon	98715427	98715552	.	+	.	transcript_id "DNTX_00061334";transcript_type "noncoding";transcript_biotype "noncoding";exon_number "11";gene_id "XLOC_006755";gene_name "APAF1";class_code "c";oId "Cornea_Fetal.Tissue_00038222";is.last "FALSE";is.first "FALSE";is.singleExon "FALSE"
chr12	StringTie	exon	98723193	98723312	.	+	.	transcript_id "DNTX_00061334";transcript_type "noncoding";transcript_biotype "noncoding";exon_number "12";gene_id "XLOC_006755";gene_name "APAF1";class_code "c";oId "Cornea_Fetal.Tissue_00038222";is.last "FALSE";is.first "FALSE";is.singleExon "FALSE"
chr12	StringTie	exon	98723639	98723764	.	+	.	transcript_id "DNTX_00061334";transcript_type "noncoding";transcript_biotype "noncoding";exon_number "13";gene_id "XLOC_006755";gene_name "APAF1";class_code "c";oId "Cornea_Fetal.Tissue_00038222";is.last "FALSE";is.first "FALSE";is.singleExon "FALSE"
chr12	StringTie	exon	98725415	98725540	.	+	.	transcript_id "DNTX_00061334";transcript_type "noncoding";transcript_biotype "noncoding";exon_number "14";gene_id "XLOC_006755";gene_name "APAF1";class_code "c";oId "Cornea_Fetal.Tissue_00038222";is.last "FALSE";is.first "FALSE";is.singleExon "FALSE"
chr12	StringTie	exon	98727173	98727316	.	+	.	transcript_id "DNTX_00061334";transcript_type "noncoding";transcript_biotype "noncoding";exon_number "15";gene_id "XLOC_006755";gene_name "APAF1";class_code "c";oId "Cornea_Fetal.Tissue_00038222";is.last "FALSE";is.first "FALSE";is.singleExon "FALSE"
chr12	StringTie	exon	98732420	98735364	.	+	.	transcript_id "DNTX_00061334";transcript_type "noncoding";transcript_biotype "noncoding";exon_number "16";gene_id "XLOC_006755";gene_name "APAF1";class_code "c";oId "Cornea_Fetal.Tissue_00038222";is.last "TRUE";novel_exon_id "nvl_exon50328";novel_exon_type "novel_TES";is.first "FALSE";is.singleExon "FALSE"
chr12	StringTie	transcript	98677430	98699548	.	+	.	transcript_id "DNTX_00061335";transcript_type "noncoding";transcript_biotype "noncoding";gene_id "XLOC_006755";gene_name "APAF1";class_code "c";oId "Cornea_Fetal.Tissue_00036592";is.last "FALSE";is.first "FALSE";is.singleExon "FALSE"
chr12	StringTie	exon	98677430	98677551	.	+	.	transcript_id "DNTX_00061335";transcript_type "noncoding";transcript_biotype "noncoding";exon_number "1";gene_id "XLOC_006755";gene_name "APAF1";class_code "c";oId "Cornea_Fetal.Tissue_00036592";is.last "FALSE";novel_exon_id "nvl_exon50330";novel_exon_type "novel_TSS";is.first "TRUE";is.singleExon "FALSE"
chr12	StringTie	exon	98680277	98680402	.	+	.	transcript_id "DNTX_00061335";transcript_type "noncoding";transcript_biotype "noncoding";exon_number "2";gene_id "XLOC_006755";gene_name "APAF1";class_code "c";oId "Cornea_Fetal.Tissue_00036592";is.last "FALSE";is.first "FALSE";is.singleExon "FALSE"
chr12	StringTie	exon	98683143	98683274	.	+	.	transcript_id "DNTX_00061335";transcript_type "noncoding";transcript_biotype "noncoding";exon_number "3";gene_id "XLOC_006755";gene_name "APAF1";class_code "c";oId "Cornea_Fetal.Tissue_00036592";is.last "FALSE";is.first "FALSE";is.singleExon "FALSE"
chr12	StringTie	exon	98686748	98686873	.	+	.	transcript_id "DNTX_00061335";transcript_type "noncoding";transcript_biotype "noncoding";exon_number "4";gene_id "XLOC_006755";gene_name "APAF1";class_code "c";oId "Cornea_Fetal.Tissue_00036592";is.last "FALSE";is.first "FALSE";is.singleExon "FALSE"
chr12	StringTie	exon	98699408	98699548	.	+	.	transcript_id "DNTX_00061335";transcript_type "noncoding";transcript_biotype "noncoding";exon_number "5";gene_id "XLOC_006755";gene_name "APAF1";class_code "c";oId "Cornea_Fetal.Tissue_00036592";is.last "TRUE";novel_exon_id "nvl_exon50331";novel_exon_type "novel_TES";is.first "FALSE";is.singleExon "FALSE"
chr12	StringTie	transcript	98703400	98732569	.	+	.	transcript_id "DNTX_00061336";transcript_type "noncoding";transcript_biotype "noncoding";gene_id "XLOC_006755";gene_name "APAF1";class_code "c";oId "Cornea_Fetal.Tissue_00036593";is.last "FALSE";is.first "FALSE";is.singleExon "FALSE"
chr12	StringTie	exon	98703400	98703499	.	+	.	transcript_id "DNTX_00061336";transcript_type "noncoding";transcript_biotype "noncoding";exon_number "1";gene_id "XLOC_006755";gene_name "APAF1";class_code "c";oId "Cornea_Fetal.Tissue_00036593";is.last "FALSE";novel_exon_id "nvl_exon50332";novel_exon_type "novel_TSS";is.first "TRUE";is.singleExon "FALSE"
chr12	StringTie	exon	98706485	98706610	.	+	.	transcript_id "DNTX_00061336";transcript_type "noncoding";transcript_biotype "noncoding";exon_number "2";gene_id "XLOC_006755";gene_name "APAF1";class_code "c";oId "Cornea_Fetal.Tissue_00036593";is.last "FALSE";is.first "FALSE";is.singleExon "FALSE"
chr12	StringTie	exon	98708585	98708704	.	+	.	transcript_id "DNTX_00061336";transcript_type "noncoding";transcript_biotype "noncoding";exon_number "3";gene_id "XLOC_006755";gene_name "APAF1";class_code "c";oId "Cornea_Fetal.Tissue_00036593";is.last "FALSE";is.first "FALSE";is.singleExon "FALSE"
chr12	StringTie	exon	98712319	98712435	.	+	.	transcript_id "DNTX_00061336";transcript_type "noncoding";transcript_biotype "noncoding";exon_number "4";gene_id "XLOC_006755";gene_name "APAF1";class_code "c";oId "Cornea_Fetal.Tissue_00036593";is.last "FALSE";is.first "FALSE";is.singleExon "FALSE"
chr12	StringTie	exon	98715427	98715552	.	+	.	transcript_id "DNTX_00061336";transcript_type "noncoding";transcript_biotype "noncoding";exon_number "5";gene_id "XLOC_006755";gene_name "APAF1";class_code "c";oId "Cornea_Fetal.Tissue_00036593";is.last "FALSE";is.first "FALSE";is.singleExon "FALSE"
chr12	StringTie	exon	98723193	98723312	.	+	.	transcript_id "DNTX_00061336";transcript_type "noncoding";transcript_biotype "noncoding";exon_number "6";gene_id "XLOC_006755";gene_name "APAF1";class_code "c";oId "Cornea_Fetal.Tissue_00036593";is.last "FALSE";is.first "FALSE";is.singleExon "FALSE"
chr12	StringTie	exon	98723639	98723764	.	+	.	transcript_id "DNTX_00061336";transcript_type "noncoding";transcript_biotype "noncoding";exon_number "7";gene_id "XLOC_006755";gene_name "APAF1";class_code "c";oId "Cornea_Fetal.Tissue_00036593";is.last "FALSE";is.first "FALSE";is.singleExon "FALSE"
chr12	StringTie	exon	98725415	98725540	.	+	.	transcript_id "DNTX_00061336";transcript_type "noncoding";transcript_biotype "noncoding";exon_number "8";gene_id "XLOC_006755";gene_name "APAF1";class_code "c";oId "Cornea_Fetal.Tissue_00036593";is.last "FALSE";is.first "FALSE";is.singleExon "FALSE"
chr12	StringTie	exon	98727173	98727316	.	+	.	transcript_id "DNTX_00061336";transcript_type "noncoding";transcript_biotype "noncoding";exon_number "9";gene_id "XLOC_006755";gene_name "APAF1";class_code "c";oId "Cornea_Fetal.Tissue_00036593";is.last "FALSE";is.first "FALSE";is.singleExon "FALSE"
chr12	StringTie	exon	98732420	98732569	.	+	.	transcript_id "DNTX_00061336";transcript_type "noncoding";transcript_biotype "noncoding";exon_number "10";gene_id "XLOC_006755";gene_name "APAF1";class_code "c";oId "Cornea_Fetal.Tissue_00036593";is.last "TRUE";novel_exon_id "nvl_exon50333";novel_exon_type "novel_TES";is.first "FALSE";is.singleExon "FALSE"
chr12	transdecoder	transcript	98715314	98733426	.	+	.	transcript_id "DNTX_00057794";transcript_type "protein_coding";transcript_biotype "protein_coding";gene_id "XLOC_006755";gene_name "APAF1";class_code "j";oId "Brain-AnteriorcingulatecortexBA24_00092953";is.last "FALSE";is.first "FALSE";is.singleExon "FALSE"
chr12	transdecoder	exon	98715314	98715552	.	+	.	transcript_id "DNTX_00057794";transcript_type "protein_coding";transcript_biotype "protein_coding";exon_number "1";gene_id "XLOC_006755";gene_name "APAF1";class_code "j";oId "Brain-AnteriorcingulatecortexBA24_00092953";is.last "FALSE";novel_exon_id "nvl_exon50334";novel_exon_type "novel_TSS";is.first "TRUE";is.singleExon "FALSE"
chr12	transdecoder	exon	98723193	98723312	.	+	.	transcript_id "DNTX_00057794";transcript_type "protein_coding";transcript_biotype "protein_coding";exon_number "2";gene_id "XLOC_006755";gene_name "APAF1";class_code "j";oId "Brain-AnteriorcingulatecortexBA24_00092953";is.last "FALSE";is.first "FALSE";is.singleExon "FALSE"
chr12	transdecoder	exon	98723639	98723764	.	+	.	transcript_id "DNTX_00057794";transcript_type "protein_coding";transcript_biotype "protein_coding";exon_number "3";gene_id "XLOC_006755";gene_name "APAF1";class_code "j";oId "Brain-AnteriorcingulatecortexBA24_00092953";is.last "FALSE";is.first "FALSE";is.singleExon "FALSE"
chr12	transdecoder	exon	98725415	98725540	.	+	.	transcript_id "DNTX_00057794";transcript_type "protein_coding";transcript_biotype "protein_coding";exon_number "4";gene_id "XLOC_006755";gene_name "APAF1";class_code "j";oId "Brain-AnteriorcingulatecortexBA24_00092953";is.last "FALSE";is.first "FALSE";is.singleExon "FALSE"
chr12	transdecoder	exon	98727173	98727316	.	+	.	transcript_id "DNTX_00057794";transcript_type "protein_coding";transcript_biotype "protein_coding";exon_number "5";gene_id "XLOC_006755";gene_name "APAF1";class_code "j";oId "Brain-AnteriorcingulatecortexBA24_00092953";is.last "FALSE";is.first "FALSE";is.singleExon "FALSE"
chr12	transdecoder	exon	98732420	98733426	.	+	.	transcript_id "DNTX_00057794";transcript_type "protein_coding";transcript_biotype "protein_coding";exon_number "6";gene_id "XLOC_006755";gene_name "APAF1";class_code "j";oId "Brain-AnteriorcingulatecortexBA24_00092953";is.last "TRUE";novel_exon_id "nvl_exon50335";novel_exon_type "novel_TES";is.first "FALSE";is.singleExon "FALSE"
chr12	transdecoder	five_prime_UTR	98715314	98715552	.	+	.	transcript_id "DNTX_00057794";transcript_type "protein_coding";transcript_biotype "protein_coding";gene_id "XLOC_006755";gene_name "APAF1";class_code "j";oId "Brain-AnteriorcingulatecortexBA24_00092953";is.last "FALSE";novel_exon_id "nvl_exon50334";novel_exon_type "novel_TSS";is.first "TRUE";is.singleExon "FALSE"
chr12	transdecoder	five_prime_UTR	98723193	98723312	.	+	.	transcript_id "DNTX_00057794";transcript_type "protein_coding";transcript_biotype "protein_coding";gene_id "XLOC_006755";gene_name "APAF1";class_code "j";oId "Brain-AnteriorcingulatecortexBA24_00092953";is.last "FALSE";is.first "FALSE";is.singleExon "FALSE"
chr12	transdecoder	five_prime_UTR	98723639	98723764	.	+	.	transcript_id "DNTX_00057794";transcript_type "protein_coding";transcript_biotype "protein_coding";gene_id "XLOC_006755";gene_name "APAF1";class_code "j";oId "Brain-AnteriorcingulatecortexBA24_00092953";is.last "FALSE";is.first "FALSE";is.singleExon "FALSE"
chr12	transdecoder	five_prime_UTR	98725415	98725540	.	+	.	transcript_id "DNTX_00057794";transcript_type "protein_coding";transcript_biotype "protein_coding";gene_id "XLOC_006755";gene_name "APAF1";class_code "j";oId "Brain-AnteriorcingulatecortexBA24_00092953";is.last "FALSE";is.first "FALSE";is.singleExon "FALSE"
chr12	transdecoder	five_prime_UTR	98727173	98727316	.	+	.	transcript_id "DNTX_00057794";transcript_type "protein_coding";transcript_biotype "protein_coding";gene_id "XLOC_006755";gene_name "APAF1";class_code "j";oId "Brain-AnteriorcingulatecortexBA24_00092953";is.last "FALSE";is.first "FALSE";is.singleExon "FALSE"
chr12	transdecoder	five_prime_UTR	98732420	98732860	.	+	.	transcript_id "DNTX_00057794";transcript_type "protein_coding";transcript_biotype "protein_coding";gene_id "XLOC_006755";gene_name "APAF1";class_code "j";oId "Brain-AnteriorcingulatecortexBA24_00092953";is.last "FALSE";is.first "FALSE";is.singleExon "FALSE"
chr12	transdecoder	start_codon	98732861	98732863	.	+	0	transcript_id "DNTX_00057794";transcript_type "protein_coding";transcript_biotype "protein_coding";gene_id "XLOC_006755";gene_name "APAF1";class_code "j";oId "Brain-AnteriorcingulatecortexBA24_00092953";is.last "FALSE";is.first "FALSE";is.singleExon "FALSE"
chr12	transdecoder	CDS	98732861	98733037	.	+	0	transcript_id "DNTX_00057794";transcript_type "protein_coding";transcript_biotype "protein_coding";gene_id "XLOC_006755";gene_name "APAF1";class_code "j";oId "Brain-AnteriorcingulatecortexBA24_00092953";is.last "FALSE";is.first "FALSE";is.singleExon "FALSE"
chr12	transdecoder	stop_codon	98733038	98733040	.	+	0	transcript_id "DNTX_00057794";transcript_type "protein_coding";transcript_biotype "protein_coding";gene_id "XLOC_006755";gene_name "APAF1";class_code "j";oId "Brain-AnteriorcingulatecortexBA24_00092953";is.last "FALSE";is.first "FALSE";is.singleExon "FALSE"
chr12	transdecoder	three_prime_UTR	98733041	98733426	.	+	.	transcript_id "DNTX_00057794";transcript_type "protein_coding";transcript_biotype "protein_coding";gene_id "XLOC_006755";gene_name "APAF1";class_code "j";oId "Brain-AnteriorcingulatecortexBA24_00092953";is.last "FALSE";is.first "FALSE";is.singleExon "FALSE"
chr12	transdecoder	transcript	98723003	98733527	.	+	.	transcript_id "DNTX_00059280";transcript_type "protein_coding";transcript_biotype "protein_coding";gene_id "XLOC_006755";gene_name "APAF1";class_code "j";oId "Brain-Caudatebasalganglia_00087067";is.last "FALSE";is.first "FALSE";is.singleExon "FALSE"
chr12	transdecoder	exon	98723003	98723312	.	+	.	transcript_id "DNTX_00059280";transcript_type "protein_coding";transcript_biotype "protein_coding";exon_number "1";gene_id "XLOC_006755";gene_name "APAF1";class_code "j";oId "Brain-Caudatebasalganglia_00087067";is.last "FALSE";novel_exon_id "nvl_exon50336";novel_exon_type "novel_TSS";is.first "TRUE";is.singleExon "FALSE"
chr12	transdecoder	exon	98723639	98723764	.	+	.	transcript_id "DNTX_00059280";transcript_type "protein_coding";transcript_biotype "protein_coding";exon_number "2";gene_id "XLOC_006755";gene_name "APAF1";class_code "j";oId "Brain-Caudatebasalganglia_00087067";is.last "FALSE";is.first "FALSE";is.singleExon "FALSE"
chr12	transdecoder	exon	98725415	98725540	.	+	.	transcript_id "DNTX_00059280";transcript_type "protein_coding";transcript_biotype "protein_coding";exon_number "3";gene_id "XLOC_006755";gene_name "APAF1";class_code "j";oId "Brain-Caudatebasalganglia_00087067";is.last "FALSE";is.first "FALSE";is.singleExon "FALSE"
chr12	transdecoder	exon	98727173	98727316	.	+	.	transcript_id "DNTX_00059280";transcript_type "protein_coding";transcript_biotype "protein_coding";exon_number "4";gene_id "XLOC_006755";gene_name "APAF1";class_code "j";oId "Brain-Caudatebasalganglia_00087067";is.last "FALSE";is.first "FALSE";is.singleExon "FALSE"
chr12	transdecoder	exon	98732420	98733527	.	+	.	transcript_id "DNTX_00059280";transcript_type "protein_coding";transcript_biotype "protein_coding";exon_number "5";gene_id "XLOC_006755";gene_name "APAF1";class_code "j";oId "Brain-Caudatebasalganglia_00087067";is.last "TRUE";is.first "FALSE";is.singleExon "FALSE"
chr12	transdecoder	five_prime_UTR	98723003	98723312	.	+	.	transcript_id "DNTX_00059280";transcript_type "protein_coding";transcript_biotype "protein_coding";gene_id "XLOC_006755";gene_name "APAF1";class_code "j";oId "Brain-Caudatebasalganglia_00087067";is.last "FALSE";novel_exon_id "nvl_exon50336";novel_exon_type "novel_TSS";is.first "TRUE";is.singleExon "FALSE"
chr12	transdecoder	five_prime_UTR	98723639	98723764	.	+	.	transcript_id "DNTX_00059280";transcript_type "protein_coding";transcript_biotype "protein_coding";gene_id "XLOC_006755";gene_name "APAF1";class_code "j";oId "Brain-Caudatebasalganglia_00087067";is.last "FALSE";is.first "FALSE";is.singleExon "FALSE"
chr12	transdecoder	five_prime_UTR	98725415	98725540	.	+	.	transcript_id "DNTX_00059280";transcript_type "protein_coding";transcript_biotype "protein_coding";gene_id "XLOC_006755";gene_name "APAF1";class_code "j";oId "Brain-Caudatebasalganglia_00087067";is.last "FALSE";is.first "FALSE";is.singleExon "FALSE"
chr12	transdecoder	five_prime_UTR	98727173	98727316	.	+	.	transcript_id "DNTX_00059280";transcript_type "protein_coding";transcript_biotype "protein_coding";gene_id "XLOC_006755";gene_name "APAF1";class_code "j";oId "Brain-Caudatebasalganglia_00087067";is.last "FALSE";is.first "FALSE";is.singleExon "FALSE"
chr12	transdecoder	five_prime_UTR	98732420	98732860	.	+	.	transcript_id "DNTX_00059280";transcript_type "protein_coding";transcript_biotype "protein_coding";gene_id "XLOC_006755";gene_name "APAF1";class_code "j";oId "Brain-Caudatebasalganglia_00087067";is.last "FALSE";is.first "FALSE";is.singleExon "FALSE"
chr12	transdecoder	start_codon	98732861	98732863	.	+	0	transcript_id "DNTX_00059280";transcript_type "protein_coding";transcript_biotype "protein_coding";gene_id "XLOC_006755";gene_name "APAF1";class_code "j";oId "Brain-Caudatebasalganglia_00087067";is.last "FALSE";is.first "FALSE";is.singleExon "FALSE"
chr12	transdecoder	CDS	98732861	98733037	.	+	0	transcript_id "DNTX_00059280";transcript_type "protein_coding";transcript_biotype "protein_coding";gene_id "XLOC_006755";gene_name "APAF1";class_code "j";oId "Brain-Caudatebasalganglia_00087067";is.last "FALSE";is.first "FALSE";is.singleExon "FALSE"
chr12	transdecoder	stop_codon	98733038	98733040	.	+	0	transcript_id "DNTX_00059280";transcript_type "protein_coding";transcript_biotype "protein_coding";gene_id "XLOC_006755";gene_name "APAF1";class_code "j";oId "Brain-Caudatebasalganglia_00087067";is.last "FALSE";is.first "FALSE";is.singleExon "FALSE"
chr12	transdecoder	three_prime_UTR	98733041	98733527	.	+	.	transcript_id "DNTX_00059280";transcript_type "protein_coding";transcript_biotype "protein_coding";gene_id "XLOC_006755";gene_name "APAF1";class_code "j";oId "Brain-Caudatebasalganglia_00087067";is.last "FALSE";is.first "FALSE";is.singleExon "FALSE"
chr12	StringTie	transcript	98723672	98733537	.	+	.	transcript_id "DNTX_00058033";transcript_type "noncoding";transcript_biotype "noncoding";gene_id "XLOC_006755";gene_name "APAF1";class_code "c";oId "Brain-FrontalCortexBA9_00087264";is.last "FALSE";is.first "FALSE";is.singleExon "FALSE"
chr12	StringTie	exon	98723672	98723764	.	+	.	transcript_id "DNTX_00058033";transcript_type "noncoding";transcript_biotype "noncoding";exon_number "1";gene_id "XLOC_006755";gene_name "APAF1";class_code "c";oId "Brain-FrontalCortexBA9_00087264";is.last "FALSE";novel_exon_id "nvl_exon50337";novel_exon_type "novel_TSS";is.first "TRUE";is.singleExon "FALSE"
chr12	StringTie	exon	98725415	98725540	.	+	.	transcript_id "DNTX_00058033";transcript_type "noncoding";transcript_biotype "noncoding";exon_number "2";gene_id "XLOC_006755";gene_name "APAF1";class_code "c";oId "Brain-FrontalCortexBA9_00087264";is.last "FALSE";is.first "FALSE";is.singleExon "FALSE"
chr12	StringTie	exon	98727173	98727316	.	+	.	transcript_id "DNTX_00058033";transcript_type "noncoding";transcript_biotype "noncoding";exon_number "3";gene_id "XLOC_006755";gene_name "APAF1";class_code "c";oId "Brain-FrontalCortexBA9_00087264";is.last "FALSE";is.first "FALSE";is.singleExon "FALSE"
chr12	StringTie	exon	98732420	98733537	.	+	.	transcript_id "DNTX_00058033";transcript_type "noncoding";transcript_biotype "noncoding";exon_number "4";gene_id "XLOC_006755";gene_name "APAF1";class_code "c";oId "Brain-FrontalCortexBA9_00087264";is.last "TRUE";novel_exon_id "nvl_exon50338";novel_exon_type "novel_TES";is.first "FALSE";is.singleExon "FALSE"
chr12	StringTie	transcript	98725498	98733186	.	+	.	transcript_id "DNTX_00057795";transcript_type "noncoding";transcript_biotype "noncoding";gene_id "XLOC_006755";gene_name "APAF1";class_code "c";oId "Brain-AnteriorcingulatecortexBA24_00092048";is.last "FALSE";is.first "FALSE";is.singleExon "FALSE"
chr12	StringTie	exon	98725498	98725540	.	+	.	transcript_id "DNTX_00057795";transcript_type "noncoding";transcript_biotype "noncoding";exon_number "1";gene_id "XLOC_006755";gene_name "APAF1";class_code "c";oId "Brain-AnteriorcingulatecortexBA24_00092048";is.last "FALSE";novel_exon_id "nvl_exon50339";novel_exon_type "novel_TSS";is.first "TRUE";is.singleExon "FALSE"
chr12	StringTie	exon	98727173	98727316	.	+	.	transcript_id "DNTX_00057795";transcript_type "noncoding";transcript_biotype "noncoding";exon_number "2";gene_id "XLOC_006755";gene_name "APAF1";class_code "c";oId "Brain-AnteriorcingulatecortexBA24_00092048";is.last "FALSE";is.first "FALSE";is.singleExon "FALSE"
chr12	StringTie	exon	98732420	98733186	.	+	.	transcript_id "DNTX_00057795";transcript_type "noncoding";transcript_biotype "noncoding";exon_number "3";gene_id "XLOC_006755";gene_name "APAF1";class_code "c";oId "Brain-AnteriorcingulatecortexBA24_00092048";is.last "TRUE";novel_exon_id "nvl_exon50340";novel_exon_type "novel_TES";is.first "FALSE";is.singleExon "FALSE"
chr12	StringTie	transcript	98727186	98735434	.	+	.	transcript_id "DNTX_00056618";transcript_type "noncoding";transcript_biotype "noncoding";gene_id "XLOC_006755";gene_name "APAF1";class_code "c";oId "Brain-Putamenbasalganglia_00085804";is.last "FALSE";is.first "FALSE";is.singleExon "FALSE"
chr12	StringTie	exon	98727186	98727316	.	+	.	transcript_id "DNTX_00056618";transcript_type "noncoding";transcript_biotype "noncoding";exon_number "1";gene_id "XLOC_006755";gene_name "APAF1";class_code "c";oId "Brain-Putamenbasalganglia_00085804";is.last "FALSE";novel_exon_id "nvl_exon50341";novel_exon_type "novel_TSS";is.first "TRUE";is.singleExon "FALSE"
chr12	StringTie	exon	98732420	98735434	.	+	.	transcript_id "DNTX_00056618";transcript_type "noncoding";transcript_biotype "noncoding";exon_number "2";gene_id "XLOC_006755";gene_name "APAF1";class_code "c";oId "Brain-Putamenbasalganglia_00085804";is.last "TRUE";novel_exon_id "nvl_exon50342";novel_exon_type "novel_TES";is.first "FALSE";is.singleExon "FALSE"
chr12	StringTie	transcript	98732418	98735365	.	+	.	transcript_id "DNTX_00061337";transcript_type "noncoding";transcript_biotype "noncoding";gene_id "XLOC_006755";gene_name "APAF1";class_code "c";oId "Cornea_Fetal.Tissue_00037538";is.last "TRUE";is.first "TRUE";is.singleExon "TRUE"
chr12	StringTie	exon	98732418	98735365	.	+	.	transcript_id "DNTX_00061337";transcript_type "noncoding";transcript_biotype "noncoding";exon_number "1";gene_id "XLOC_006755";gene_name "APAF1";class_code "c";oId "Cornea_Fetal.Tissue_00037538";is.last "TRUE";is.first "TRUE";is.singleExon "TRUE"
chr12	transdecoder	gene	98726457	99984747	.	-	.	gene_id "XLOC_007581";gene_name "ANKS1B";is.last "FALSE";is.first "FALSE";is.singleExon "FALSE"
chr12	StringTie	transcript	98726457	98751436	.	-	.	transcript_id "DNTX_00058662";transcript_type "noncoding";transcript_biotype "noncoding";gene_id "XLOC_007581";gene_name "ANKS1B";class_code "=";oId "Brain-CerebellarHemisphere_00089415";is.last "FALSE";is.first "FALSE";is.singleExon "FALSE"
chr12	StringTie	exon	98726457	98726709	.	-	.	transcript_id "DNTX_00058662";transcript_type "noncoding";transcript_biotype "noncoding";exon_number "3";gene_id "XLOC_007581";gene_name "ANKS1B";class_code "=";oId "Brain-CerebellarHemisphere_00089415";is.last "TRUE";is.first "FALSE";is.singleExon "FALSE"
chr12	StringTie	exon	98735132	98735634	.	-	.	transcript_id "DNTX_00058662";transcript_type "noncoding";transcript_biotype "noncoding";exon_number "2";gene_id "XLOC_007581";gene_name "ANKS1B";class_code "=";oId "Brain-CerebellarHemisphere_00089415";is.last "FALSE";is.first "FALSE";is.singleExon "FALSE"
chr12	StringTie	exon	98751355	98751436	.	-	.	transcript_id "DNTX_00058662";transcript_type "noncoding";transcript_biotype "noncoding";exon_number "1";gene_id "XLOC_007581";gene_name "ANKS1B";class_code "=";oId "Brain-CerebellarHemisphere_00089415";is.last "FALSE";is.first "TRUE";is.singleExon "FALSE"
chr12	StringTie	transcript	98734684	98894899	.	-	.	transcript_id "DNTX_00055775";transcript_type "noncoding";transcript_biotype "noncoding";gene_id "XLOC_007581";gene_name "ANKS1B";class_code "=";oId "Retina_Adult.Tissue_00278468";is.last "FALSE";is.first "FALSE";is.singleExon "FALSE"
chr12	StringTie	exon	98734684	98735634	.	-	.	transcript_id "DNTX_00055775";transcript_type "noncoding";transcript_biotype "noncoding";exon_number "10";gene_id "XLOC_007581";gene_name "ANKS1B";class_code "=";oId "Retina_Adult.Tissue_00278468";is.last "TRUE";is.first "FALSE";is.singleExon "FALSE"
chr12	StringTie	exon	98751355	98751522	.	-	.	transcript_id "DNTX_00055775";transcript_type "noncoding";transcript_biotype "noncoding";exon_number "9";gene_id "XLOC_007581";gene_name "ANKS1B";class_code "=";oId "Retina_Adult.Tissue_00278468";is.last "FALSE";is.first "FALSE";is.singleExon "FALSE"
chr12	StringTie	exon	98773042	98773179	.	-	.	transcript_id "DNTX_00055775";transcript_type "noncoding";transcript_biotype "noncoding";exon_number "8";gene_id "XLOC_007581";gene_name "ANKS1B";class_code "=";oId "Retina_Adult.Tissue_00278468";is.last "FALSE";is.first "FALSE";is.singleExon "FALSE"
chr12	StringTie	exon	98781117	98781203	.	-	.	transcript_id "DNTX_00055775";transcript_type "noncoding";transcript_biotype "noncoding";exon_number "7";gene_id "XLOC_007581";gene_name "ANKS1B";class_code "=";oId "Retina_Adult.Tissue_00278468";is.last "FALSE";is.first "FALSE";is.singleExon "FALSE"
chr12	StringTie	exon	98782126	98782137	.	-	.	transcript_id "DNTX_00055775";transcript_type "noncoding";transcript_biotype "noncoding";exon_number "6";gene_id "XLOC_007581";gene_name "ANKS1B";class_code "=";oId "Retina_Adult.Tissue_00278468";is.last "FALSE";is.first "FALSE";is.singleExon "FALSE"
chr12	StringTie	exon	98798934	98799005	.	-	.	transcript_id "DNTX_00055775";transcript_type "noncoding";transcript_biotype "noncoding";exon_number "5";gene_id "XLOC_007581";gene_name "ANKS1B";class_code "=";oId "Retina_Adult.Tissue_00278468";is.last "FALSE";is.first "FALSE";is.singleExon "FALSE"
chr12	StringTie	exon	98800997	98801125	.	-	.	transcript_id "DNTX_00055775";transcript_type "noncoding";transcript_biotype "noncoding";exon_number "4";gene_id "XLOC_007581";gene_name "ANKS1B";class_code "=";oId "Retina_Adult.Tissue_00278468";is.last "FALSE";is.first "FALSE";is.singleExon "FALSE"
chr12	StringTie	exon	98829174	98829353	.	-	.	transcript_id "DNTX_00055775";transcript_type "noncoding";transcript_biotype "noncoding";exon_number "3";gene_id "XLOC_007581";gene_name "ANKS1B";class_code "=";oId "Retina_Adult.Tissue_00278468";is.last "FALSE";is.first "FALSE";is.singleExon "FALSE"
chr12	StringTie	exon	98832029	98832136	.	-	.	transcript_id "DNTX_00055775";transcript_type "noncoding";transcript_biotype "noncoding";exon_number "2";gene_id "XLOC_007581";gene_name "ANKS1B";class_code "=";oId "Retina_Adult.Tissue_00278468";is.last "FALSE";is.first "FALSE";is.singleExon "FALSE"
chr12	StringTie	exon	98894630	98894899	.	-	.	transcript_id "DNTX_00055775";transcript_type "noncoding";transcript_biotype "noncoding";exon_number "1";gene_id "XLOC_007581";gene_name "ANKS1B";class_code "=";oId "Retina_Adult.Tissue_00278468";is.last "FALSE";is.first "TRUE";is.singleExon "FALSE"
chr12	transdecoder	transcript	98734791	99154746	.	-	.	transcript_id "DNTX_00055776";transcript_type "protein_coding";transcript_biotype "protein_coding";gene_id "XLOC_007581";gene_name "ANKS1B";class_code "=";oId "Retina_Adult.Tissue_00278469";is.last "FALSE";is.first "FALSE";is.singleExon "FALSE"
chr12	transdecoder	exon	98734791	98735634	.	-	.	transcript_id "DNTX_00055776";transcript_type "protein_coding";transcript_biotype "protein_coding";exon_number "11";gene_id "XLOC_007581";gene_name "ANKS1B";class_code "=";oId "Retina_Adult.Tissue_00278469";is.last "TRUE";is.first "FALSE";is.singleExon "FALSE"
chr12	transdecoder	exon	98751355	98751522	.	-	.	transcript_id "DNTX_00055776";transcript_type "protein_coding";transcript_biotype "protein_coding";exon_number "10";gene_id "XLOC_007581";gene_name "ANKS1B";class_code "=";oId "Retina_Adult.Tissue_00278469";is.last "FALSE";is.first "FALSE";is.singleExon "FALSE"
chr12	transdecoder	exon	98773042	98773179	.	-	.	transcript_id "DNTX_00055776";transcript_type "protein_coding";transcript_biotype "protein_coding";exon_number "9";gene_id "XLOC_007581";gene_name "ANKS1B";class_code "=";oId "Retina_Adult.Tissue_00278469";is.last "FALSE";is.first "FALSE";is.singleExon "FALSE"
chr12	transdecoder	exon	98781117	98781203	.	-	.	transcript_id "DNTX_00055776";transcript_type "protein_coding";transcript_biotype "protein_coding";exon_number "8";gene_id "XLOC_007581";gene_name "ANKS1B";class_code "=";oId "Retina_Adult.Tissue_00278469";is.last "FALSE";is.first "FALSE";is.singleExon "FALSE"
chr12	transdecoder	exon	98782126	98782137	.	-	.	transcript_id "DNTX_00055776";transcript_type "protein_coding";transcript_biotype "protein_coding";exon_number "7";gene_id "XLOC_007581";gene_name "ANKS1B";class_code "=";oId "Retina_Adult.Tissue_00278469";is.last "FALSE";is.first "FALSE";is.singleExon "FALSE"
chr12	transdecoder	exon	98798934	98799005	.	-	.	transcript_id "DNTX_00055776";transcript_type "protein_coding";transcript_biotype "protein_coding";exon_number "6";gene_id "XLOC_007581";gene_name "ANKS1B";class_code "=";oId "Retina_Adult.Tissue_00278469";is.last "FALSE";is.first "FALSE";is.singleExon "FALSE"
chr12	transdecoder	exon	98800997	98801125	.	-	.	transcript_id "DNTX_00055776";transcript_type "protein_coding";transcript_biotype "protein_coding";exon_number "5";gene_id "XLOC_007581";gene_name "ANKS1B";class_code "=";oId "Retina_Adult.Tissue_00278469";is.last "FALSE";is.first "FALSE";is.singleExon "FALSE"
chr12	transdecoder	exon	98832029	98832136	.	-	.	transcript_id "DNTX_00055776";transcript_type "protein_coding";transcript_biotype "protein_coding";exon_number "4";gene_id "XLOC_007581";gene_name "ANKS1B";class_code "=";oId "Retina_Adult.Tissue_00278469";is.last "FALSE";is.first "FALSE";is.singleExon "FALSE"
chr12	transdecoder	exon	99053157	99053309	.	-	.	transcript_id "DNTX_00055776";transcript_type "protein_coding";transcript_biotype "protein_coding";exon_number "3";gene_id "XLOC_007581";gene_name "ANKS1B";class_code "=";oId "Retina_Adult.Tissue_00278469";is.last "FALSE";is.first "FALSE";is.singleExon "FALSE"
chr12	transdecoder	exon	99084925	99085023	.	-	.	transcript_id "DNTX_00055776";transcript_type "protein_coding";transcript_biotype "protein_coding";exon_number "2";gene_id "XLOC_007581";gene_name "ANKS1B";class_code "=";oId "Retina_Adult.Tissue_00278469";is.last "FALSE";is.first "FALSE";is.singleExon "FALSE"
chr12	transdecoder	exon	99154289	99154746	.	-	.	transcript_id "DNTX_00055776";transcript_type "protein_coding";transcript_biotype "protein_coding";exon_number "1";gene_id "XLOC_007581";gene_name "ANKS1B";class_code "=";oId "Retina_Adult.Tissue_00278469";is.last "FALSE";is.first "TRUE";is.singleExon "FALSE"
chr12	transdecoder	five_prime_UTR	99154493	99154746	.	-	.	transcript_id "DNTX_00055776";transcript_type "protein_coding";transcript_biotype "protein_coding";gene_id "XLOC_007581";gene_name "ANKS1B";class_code "=";oId "Retina_Adult.Tissue_00278469";is.last "FALSE";is.first "FALSE";is.singleExon "FALSE"
chr12	transdecoder	start_codon	99154490	99154492	.	-	0	transcript_id "DNTX_00055776";transcript_type "protein_coding";transcript_biotype "protein_coding";gene_id "XLOC_007581";gene_name "ANKS1B";class_code "=";oId "Retina_Adult.Tissue_00278469";is.last "FALSE";is.first "FALSE";is.singleExon "FALSE"
chr12	transdecoder	CDS	98735563	98735634	.	-	0	transcript_id "DNTX_00055776";transcript_type "protein_coding";transcript_biotype "protein_coding";gene_id "XLOC_007581";gene_name "ANKS1B";class_code "=";oId "Retina_Adult.Tissue_00278469";is.last "FALSE";is.first "FALSE";is.singleExon "FALSE"
chr12	transdecoder	CDS	98751355	98751522	.	-	0	transcript_id "DNTX_00055776";transcript_type "protein_coding";transcript_biotype "protein_coding";gene_id "XLOC_007581";gene_name "ANKS1B";class_code "=";oId "Retina_Adult.Tissue_00278469";is.last "FALSE";is.first "FALSE";is.singleExon "FALSE"
chr12	transdecoder	CDS	98773042	98773179	.	-	0	transcript_id "DNTX_00055776";transcript_type "protein_coding";transcript_biotype "protein_coding";gene_id "XLOC_007581";gene_name "ANKS1B";class_code "=";oId "Retina_Adult.Tissue_00278469";is.last "FALSE";is.first "FALSE";is.singleExon "FALSE"
chr12	transdecoder	CDS	98781117	98781203	.	-	0	transcript_id "DNTX_00055776";transcript_type "protein_coding";transcript_biotype "protein_coding";gene_id "XLOC_007581";gene_name "ANKS1B";class_code "=";oId "Retina_Adult.Tissue_00278469";is.last "FALSE";is.first "FALSE";is.singleExon "FALSE"
chr12	transdecoder	CDS	98782126	98782137	.	-	0	transcript_id "DNTX_00055776";transcript_type "protein_coding";transcript_biotype "protein_coding";gene_id "XLOC_007581";gene_name "ANKS1B";class_code "=";oId "Retina_Adult.Tissue_00278469";is.last "FALSE";is.first "FALSE";is.singleExon "FALSE"
chr12	transdecoder	CDS	98798934	98799005	.	-	0	transcript_id "DNTX_00055776";transcript_type "protein_coding";transcript_biotype "protein_coding";gene_id "XLOC_007581";gene_name "ANKS1B";class_code "=";oId "Retina_Adult.Tissue_00278469";is.last "FALSE";is.first "FALSE";is.singleExon "FALSE"
chr12	transdecoder	CDS	98800997	98801125	.	-	0	transcript_id "DNTX_00055776";transcript_type "protein_coding";transcript_biotype "protein_coding";gene_id "XLOC_007581";gene_name "ANKS1B";class_code "=";oId "Retina_Adult.Tissue_00278469";is.last "FALSE";is.first "FALSE";is.singleExon "FALSE"
chr12	transdecoder	CDS	98832029	98832136	.	-	0	transcript_id "DNTX_00055776";transcript_type "protein_coding";transcript_biotype "protein_coding";gene_id "XLOC_007581";gene_name "ANKS1B";class_code "=";oId "Retina_Adult.Tissue_00278469";is.last "FALSE";is.first "FALSE";is.singleExon "FALSE"
chr12	transdecoder	CDS	99053157	99053309	.	-	0	transcript_id "DNTX_00055776";transcript_type "protein_coding";transcript_biotype "protein_coding";gene_id "XLOC_007581";gene_name "ANKS1B";class_code "=";oId "Retina_Adult.Tissue_00278469";is.last "FALSE";is.first "FALSE";is.singleExon "FALSE"
chr12	transdecoder	CDS	99084925	99085023	.	-	0	transcript_id "DNTX_00055776";transcript_type "protein_coding";transcript_biotype "protein_coding";gene_id "XLOC_007581";gene_name "ANKS1B";class_code "=";oId "Retina_Adult.Tissue_00278469";is.last "FALSE";is.first "FALSE";is.singleExon "FALSE"
chr12	transdecoder	CDS	99154289	99154492	.	-	0	transcript_id "DNTX_00055776";transcript_type "protein_coding";transcript_biotype "protein_coding";gene_id "XLOC_007581";gene_name "ANKS1B";class_code "=";oId "Retina_Adult.Tissue_00278469";is.last "FALSE";is.first "FALSE";is.singleExon "FALSE"
chr12	transdecoder	stop_codon	98735560	98735562	.	-	0	transcript_id "DNTX_00055776";transcript_type "protein_coding";transcript_biotype "protein_coding";gene_id "XLOC_007581";gene_name "ANKS1B";class_code "=";oId "Retina_Adult.Tissue_00278469";is.last "FALSE";is.first "FALSE";is.singleExon "FALSE"
chr12	transdecoder	three_prime_UTR	98734791	98735559	.	-	.	transcript_id "DNTX_00055776";transcript_type "protein_coding";transcript_biotype "protein_coding";gene_id "XLOC_007581";gene_name "ANKS1B";class_code "=";oId "Retina_Adult.Tissue_00278469";is.last "FALSE";is.first "FALSE";is.singleExon "FALSE"
chr12	transdecoder	transcript	98735422	99984237	.	-	.	transcript_id "DNTX_00055777";transcript_type "protein_coding";transcript_biotype "protein_coding";gene_id "XLOC_007581";gene_name "ANKS1B";class_code "=";oId "Retina_Adult.Tissue_00282234";is.last "FALSE";is.first "FALSE";is.singleExon "FALSE"
chr12	transdecoder	exon	98735422	98735634	.	-	.	transcript_id "DNTX_00055777";transcript_type "protein_coding";transcript_biotype "protein_coding";exon_number "26";gene_id "XLOC_007581";gene_name "ANKS1B";class_code "=";oId "Retina_Adult.Tissue_00282234";is.last "TRUE";is.first "FALSE";is.singleExon "FALSE"
chr12	transdecoder	exon	98751355	98751522	.	-	.	transcript_id "DNTX_00055777";transcript_type "protein_coding";transcript_biotype "protein_coding";exon_number "25";gene_id "XLOC_007581";gene_name "ANKS1B";class_code "=";oId "Retina_Adult.Tissue_00282234";is.last "FALSE";is.first "FALSE";is.singleExon "FALSE"
chr12	transdecoder	exon	98773042	98773179	.	-	.	transcript_id "DNTX_00055777";transcript_type "protein_coding";transcript_biotype "protein_coding";exon_number "24";gene_id "XLOC_007581";gene_name "ANKS1B";class_code "=";oId "Retina_Adult.Tissue_00282234";is.last "FALSE";is.first "FALSE";is.singleExon "FALSE"
chr12	transdecoder	exon	98781117	98781203	.	-	.	transcript_id "DNTX_00055777";transcript_type "protein_coding";transcript_biotype "protein_coding";exon_number "23";gene_id "XLOC_007581";gene_name "ANKS1B";class_code "=";oId "Retina_Adult.Tissue_00282234";is.last "FALSE";is.first "FALSE";is.singleExon "FALSE"
chr12	transdecoder	exon	98782126	98782137	.	-	.	transcript_id "DNTX_00055777";transcript_type "protein_coding";transcript_biotype "protein_coding";exon_number "22";gene_id "XLOC_007581";gene_name "ANKS1B";class_code "=";oId "Retina_Adult.Tissue_00282234";is.last "FALSE";is.first "FALSE";is.singleExon "FALSE"
chr12	transdecoder	exon	98798934	98799005	.	-	.	transcript_id "DNTX_00055777";transcript_type "protein_coding";transcript_biotype "protein_coding";exon_number "21";gene_id "XLOC_007581";gene_name "ANKS1B";class_code "=";oId "Retina_Adult.Tissue_00282234";is.last "FALSE";is.first "FALSE";is.singleExon "FALSE"
chr12	transdecoder	exon	98800997	98801125	.	-	.	transcript_id "DNTX_00055777";transcript_type "protein_coding";transcript_biotype "protein_coding";exon_number "20";gene_id "XLOC_007581";gene_name "ANKS1B";class_code "=";oId "Retina_Adult.Tissue_00282234";is.last "FALSE";is.first "FALSE";is.singleExon "FALSE"
chr12	transdecoder	exon	98829174	98829353	.	-	.	transcript_id "DNTX_00055777";transcript_type "protein_coding";transcript_biotype "protein_coding";exon_number "19";gene_id "XLOC_007581";gene_name "ANKS1B";class_code "=";oId "Retina_Adult.Tissue_00282234";is.last "FALSE";is.first "FALSE";is.singleExon "FALSE"
chr12	transdecoder	exon	98832029	98832136	.	-	.	transcript_id "DNTX_00055777";transcript_type "protein_coding";transcript_biotype "protein_coding";exon_number "18";gene_id "XLOC_007581";gene_name "ANKS1B";class_code "=";oId "Retina_Adult.Tissue_00282234";is.last "FALSE";is.first "FALSE";is.singleExon "FALSE"
chr12	transdecoder	exon	99053157	99053309	.	-	.	transcript_id "DNTX_00055777";transcript_type "protein_coding";transcript_biotype "protein_coding";exon_number "17";gene_id "XLOC_007581";gene_name "ANKS1B";class_code "=";oId "Retina_Adult.Tissue_00282234";is.last "FALSE";is.first "FALSE";is.singleExon "FALSE"
chr12	transdecoder	exon	99084925	99085023	.	-	.	transcript_id "DNTX_00055777";transcript_type "protein_coding";transcript_biotype "protein_coding";exon_number "16";gene_id "XLOC_007581";gene_name "ANKS1B";class_code "=";oId "Retina_Adult.Tissue_00282234";is.last "FALSE";is.first "FALSE";is.singleExon "FALSE"
chr12	transdecoder	exon	99154289	99154395	.	-	.	transcript_id "DNTX_00055777";transcript_type "protein_coding";transcript_biotype "protein_coding";exon_number "15";gene_id "XLOC_007581";gene_name "ANKS1B";class_code "=";oId "Retina_Adult.Tissue_00282234";is.last "FALSE";is.first "FALSE";is.singleExon "FALSE"
chr12	transdecoder	exon	99244342	99244414	.	-	.	transcript_id "DNTX_00055777";transcript_type "protein_coding";transcript_biotype "protein_coding";exon_number "14";gene_id "XLOC_007581";gene_name "ANKS1B";class_code "=";oId "Retina_Adult.Tissue_00282234";is.last "FALSE";is.first "FALSE";is.singleExon "FALSE"
chr12	transdecoder	exon	99246275	99246864	.	-	.	transcript_id "DNTX_00055777";transcript_type "protein_coding";transcript_biotype "protein_coding";exon_number "13";gene_id "XLOC_007581";gene_name "ANKS1B";class_code "=";oId "Retina_Adult.Tissue_00282234";is.last "FALSE";is.first "FALSE";is.singleExon "FALSE"
chr12	transdecoder	exon	99399631	99399811	.	-	.	transcript_id "DNTX_00055777";transcript_type "protein_coding";transcript_biotype "protein_coding";exon_number "12";gene_id "XLOC_007581";gene_name "ANKS1B";class_code "=";oId "Retina_Adult.Tissue_00282234";is.last "FALSE";is.first "FALSE";is.singleExon "FALSE"
chr12	transdecoder	exon	99443673	99443809	.	-	.	transcript_id "DNTX_00055777";transcript_type "protein_coding";transcript_biotype "protein_coding";exon_number "11";gene_id "XLOC_007581";gene_name "ANKS1B";class_code "=";oId "Retina_Adult.Tissue_00282234";is.last "FALSE";is.first "FALSE";is.singleExon "FALSE"
chr12	transdecoder	exon	99504476	99504641	.	-	.	transcript_id "DNTX_00055777";transcript_type "protein_coding";transcript_biotype "protein_coding";exon_number "10";gene_id "XLOC_007581";gene_name "ANKS1B";class_code "=";oId "Retina_Adult.Tissue_00282234";is.last "FALSE";is.first "FALSE";is.singleExon "FALSE"
chr12	transdecoder	exon	99655067	99655210	.	-	.	transcript_id "DNTX_00055777";transcript_type "protein_coding";transcript_biotype "protein_coding";exon_number "9";gene_id "XLOC_007581";gene_name "ANKS1B";class_code "=";oId "Retina_Adult.Tissue_00282234";is.last "FALSE";is.first "FALSE";is.singleExon "FALSE"
chr12	transdecoder	exon	99772922	99773088	.	-	.	transcript_id "DNTX_00055777";transcript_type "protein_coding";transcript_biotype "protein_coding";exon_number "8";gene_id "XLOC_007581";gene_name "ANKS1B";class_code "=";oId "Retina_Adult.Tissue_00282234";is.last "FALSE";is.first "FALSE";is.singleExon "FALSE"
chr12	transdecoder	exon	99775548	99775661	.	-	.	transcript_id "DNTX_00055777";transcript_type "protein_coding";transcript_biotype "protein_coding";exon_number "7";gene_id "XLOC_007581";gene_name "ANKS1B";class_code "=";oId "Retina_Adult.Tissue_00282234";is.last "FALSE";is.first "FALSE";is.singleExon "FALSE"
chr12	transdecoder	exon	99779871	99779972	.	-	.	transcript_id "DNTX_00055777";transcript_type "protein_coding";transcript_biotype "protein_coding";exon_number "6";gene_id "XLOC_007581";gene_name "ANKS1B";class_code "=";oId "Retina_Adult.Tissue_00282234";is.last "FALSE";is.first "FALSE";is.singleExon "FALSE"
chr12	transdecoder	exon	99782022	99782097	.	-	.	transcript_id "DNTX_00055777";transcript_type "protein_coding";transcript_biotype "protein_coding";exon_number "5";gene_id "XLOC_007581";gene_name "ANKS1B";class_code "=";oId "Retina_Adult.Tissue_00282234";is.last "FALSE";is.first "FALSE";is.singleExon "FALSE"
chr12	transdecoder	exon	99806404	99806700	.	-	.	transcript_id "DNTX_00055777";transcript_type "protein_coding";transcript_biotype "protein_coding";exon_number "4";gene_id "XLOC_007581";gene_name "ANKS1B";class_code "=";oId "Retina_Adult.Tissue_00282234";is.last "FALSE";is.first "FALSE";is.singleExon "FALSE"
chr12	transdecoder	exon	99812155	99812311	.	-	.	transcript_id "DNTX_00055777";transcript_type "protein_coding";transcript_biotype "protein_coding";exon_number "3";gene_id "XLOC_007581";gene_name "ANKS1B";class_code "=";oId "Retina_Adult.Tissue_00282234";is.last "FALSE";is.first "FALSE";is.singleExon "FALSE"
chr12	transdecoder	exon	99825309	99825389	.	-	.	transcript_id "DNTX_00055777";transcript_type "protein_coding";transcript_biotype "protein_coding";exon_number "2";gene_id "XLOC_007581";gene_name "ANKS1B";class_code "=";oId "Retina_Adult.Tissue_00282234";is.last "FALSE";is.first "FALSE";is.singleExon "FALSE"
chr12	transdecoder	exon	99984104	99984237	.	-	.	transcript_id "DNTX_00055777";transcript_type "protein_coding";transcript_biotype "protein_coding";exon_number "1";gene_id "XLOC_007581";gene_name "ANKS1B";class_code "=";oId "Retina_Adult.Tissue_00282234";is.last "FALSE";is.first "TRUE";is.singleExon "FALSE"
chr12	transdecoder	start_codon	99984235	99984237	.	-	0	transcript_id "DNTX_00055777";transcript_type "protein_coding";transcript_biotype "protein_coding";gene_id "XLOC_007581";gene_name "ANKS1B";class_code "=";oId "Retina_Adult.Tissue_00282234";is.last "FALSE";is.first "FALSE";is.singleExon "FALSE"
chr12	transdecoder	CDS	98735563	98735634	.	-	0	transcript_id "DNTX_00055777";transcript_type "protein_coding";transcript_biotype "protein_coding";gene_id "XLOC_007581";gene_name "ANKS1B";class_code "=";oId "Retina_Adult.Tissue_00282234";is.last "FALSE";is.first "FALSE";is.singleExon "FALSE"
chr12	transdecoder	CDS	98751355	98751522	.	-	0	transcript_id "DNTX_00055777";transcript_type "protein_coding";transcript_biotype "protein_coding";gene_id "XLOC_007581";gene_name "ANKS1B";class_code "=";oId "Retina_Adult.Tissue_00282234";is.last "FALSE";is.first "FALSE";is.singleExon "FALSE"
chr12	transdecoder	CDS	98773042	98773179	.	-	0	transcript_id "DNTX_00055777";transcript_type "protein_coding";transcript_biotype "protein_coding";gene_id "XLOC_007581";gene_name "ANKS1B";class_code "=";oId "Retina_Adult.Tissue_00282234";is.last "FALSE";is.first "FALSE";is.singleExon "FALSE"
chr12	transdecoder	CDS	98781117	98781203	.	-	0	transcript_id "DNTX_00055777";transcript_type "protein_coding";transcript_biotype "protein_coding";gene_id "XLOC_007581";gene_name "ANKS1B";class_code "=";oId "Retina_Adult.Tissue_00282234";is.last "FALSE";is.first "FALSE";is.singleExon "FALSE"
chr12	transdecoder	CDS	98782126	98782137	.	-	0	transcript_id "DNTX_00055777";transcript_type "protein_coding";transcript_biotype "protein_coding";gene_id "XLOC_007581";gene_name "ANKS1B";class_code "=";oId "Retina_Adult.Tissue_00282234";is.last "FALSE";is.first "FALSE";is.singleExon "FALSE"
chr12	transdecoder	CDS	98798934	98799005	.	-	0	transcript_id "DNTX_00055777";transcript_type "protein_coding";transcript_biotype "protein_coding";gene_id "XLOC_007581";gene_name "ANKS1B";class_code "=";oId "Retina_Adult.Tissue_00282234";is.last "FALSE";is.first "FALSE";is.singleExon "FALSE"
chr12	transdecoder	CDS	98800997	98801125	.	-	0	transcript_id "DNTX_00055777";transcript_type "protein_coding";transcript_biotype "protein_coding";gene_id "XLOC_007581";gene_name "ANKS1B";class_code "=";oId "Retina_Adult.Tissue_00282234";is.last "FALSE";is.first "FALSE";is.singleExon "FALSE"
chr12	transdecoder	CDS	98829174	98829353	.	-	0	transcript_id "DNTX_00055777";transcript_type "protein_coding";transcript_biotype "protein_coding";gene_id "XLOC_007581";gene_name "ANKS1B";class_code "=";oId "Retina_Adult.Tissue_00282234";is.last "FALSE";is.first "FALSE";is.singleExon "FALSE"
chr12	transdecoder	CDS	98832029	98832136	.	-	0	transcript_id "DNTX_00055777";transcript_type "protein_coding";transcript_biotype "protein_coding";gene_id "XLOC_007581";gene_name "ANKS1B";class_code "=";oId "Retina_Adult.Tissue_00282234";is.last "FALSE";is.first "FALSE";is.singleExon "FALSE"
chr12	transdecoder	CDS	99053157	99053309	.	-	0	transcript_id "DNTX_00055777";transcript_type "protein_coding";transcript_biotype "protein_coding";gene_id "XLOC_007581";gene_name "ANKS1B";class_code "=";oId "Retina_Adult.Tissue_00282234";is.last "FALSE";is.first "FALSE";is.singleExon "FALSE"
chr12	transdecoder	CDS	99084925	99085023	.	-	0	transcript_id "DNTX_00055777";transcript_type "protein_coding";transcript_biotype "protein_coding";gene_id "XLOC_007581";gene_name "ANKS1B";class_code "=";oId "Retina_Adult.Tissue_00282234";is.last "FALSE";is.first "FALSE";is.singleExon "FALSE"
chr12	transdecoder	CDS	99154289	99154395	.	-	2	transcript_id "DNTX_00055777";transcript_type "protein_coding";transcript_biotype "protein_coding";gene_id "XLOC_007581";gene_name "ANKS1B";class_code "=";oId "Retina_Adult.Tissue_00282234";is.last "FALSE";is.first "FALSE";is.singleExon "FALSE"
chr12	transdecoder	CDS	99244342	99244414	.	-	0	transcript_id "DNTX_00055777";transcript_type "protein_coding";transcript_biotype "protein_coding";gene_id "XLOC_007581";gene_name "ANKS1B";class_code "=";oId "Retina_Adult.Tissue_00282234";is.last "FALSE";is.first "FALSE";is.singleExon "FALSE"
chr12	transdecoder	CDS	99246275	99246864	.	-	2	transcript_id "DNTX_00055777";transcript_type "protein_coding";transcript_biotype "protein_coding";gene_id "XLOC_007581";gene_name "ANKS1B";class_code "=";oId "Retina_Adult.Tissue_00282234";is.last "FALSE";is.first "FALSE";is.singleExon "FALSE"
chr12	transdecoder	CDS	99399631	99399811	.	-	0	transcript_id "DNTX_00055777";transcript_type "protein_coding";transcript_biotype "protein_coding";gene_id "XLOC_007581";gene_name "ANKS1B";class_code "=";oId "Retina_Adult.Tissue_00282234";is.last "FALSE";is.first "FALSE";is.singleExon "FALSE"
chr12	transdecoder	CDS	99443673	99443809	.	-	2	transcript_id "DNTX_00055777";transcript_type "protein_coding";transcript_biotype "protein_coding";gene_id "XLOC_007581";gene_name "ANKS1B";class_code "=";oId "Retina_Adult.Tissue_00282234";is.last "FALSE";is.first "FALSE";is.singleExon "FALSE"
chr12	transdecoder	CDS	99504476	99504641	.	-	0	transcript_id "DNTX_00055777";transcript_type "protein_coding";transcript_biotype "protein_coding";gene_id "XLOC_007581";gene_name "ANKS1B";class_code "=";oId "Retina_Adult.Tissue_00282234";is.last "FALSE";is.first "FALSE";is.singleExon "FALSE"
chr12	transdecoder	CDS	99655067	99655210	.	-	0	transcript_id "DNTX_00055777";transcript_type "protein_coding";transcript_biotype "protein_coding";gene_id "XLOC_007581";gene_name "ANKS1B";class_code "=";oId "Retina_Adult.Tissue_00282234";is.last "FALSE";is.first "FALSE";is.singleExon "FALSE"
chr12	transdecoder	CDS	99772922	99773088	.	-	2	transcript_id "DNTX_00055777";transcript_type "protein_coding";transcript_biotype "protein_coding";gene_id "XLOC_007581";gene_name "ANKS1B";class_code "=";oId "Retina_Adult.Tissue_00282234";is.last "FALSE";is.first "FALSE";is.singleExon "FALSE"
chr12	transdecoder	CDS	99775548	99775661	.	-	2	transcript_id "DNTX_00055777";transcript_type "protein_coding";transcript_biotype "protein_coding";gene_id "XLOC_007581";gene_name "ANKS1B";class_code "=";oId "Retina_Adult.Tissue_00282234";is.last "FALSE";is.first "FALSE";is.singleExon "FALSE"
chr12	transdecoder	CDS	99779871	99779972	.	-	2	transcript_id "DNTX_00055777";transcript_type "protein_coding";transcript_biotype "protein_coding";gene_id "XLOC_007581";gene_name "ANKS1B";class_code "=";oId "Retina_Adult.Tissue_00282234";is.last "FALSE";is.first "FALSE";is.singleExon "FALSE"
chr12	transdecoder	CDS	99782022	99782097	.	-	0	transcript_id "DNTX_00055777";transcript_type "protein_coding";transcript_biotype "protein_coding";gene_id "XLOC_007581";gene_name "ANKS1B";class_code "=";oId "Retina_Adult.Tissue_00282234";is.last "FALSE";is.first "FALSE";is.singleExon "FALSE"
chr12	transdecoder	CDS	99806404	99806700	.	-	0	transcript_id "DNTX_00055777";transcript_type "protein_coding";transcript_biotype "protein_coding";gene_id "XLOC_007581";gene_name "ANKS1B";class_code "=";oId "Retina_Adult.Tissue_00282234";is.last "FALSE";is.first "FALSE";is.singleExon "FALSE"
chr12	transdecoder	CDS	99812155	99812311	.	-	1	transcript_id "DNTX_00055777";transcript_type "protein_coding";transcript_biotype "protein_coding";gene_id "XLOC_007581";gene_name "ANKS1B";class_code "=";oId "Retina_Adult.Tissue_00282234";is.last "FALSE";is.first "FALSE";is.singleExon "FALSE"
chr12	transdecoder	CDS	99825309	99825389	.	-	1	transcript_id "DNTX_00055777";transcript_type "protein_coding";transcript_biotype "protein_coding";gene_id "XLOC_007581";gene_name "ANKS1B";class_code "=";oId "Retina_Adult.Tissue_00282234";is.last "FALSE";is.first "FALSE";is.singleExon "FALSE"
chr12	transdecoder	CDS	99984104	99984237	.	-	0	transcript_id "DNTX_00055777";transcript_type "protein_coding";transcript_biotype "protein_coding";gene_id "XLOC_007581";gene_name "ANKS1B";class_code "=";oId "Retina_Adult.Tissue_00282234";is.last "FALSE";is.first "TRUE";is.singleExon "FALSE"
chr12	transdecoder	stop_codon	98735560	98735562	.	-	0	transcript_id "DNTX_00055777";transcript_type "protein_coding";transcript_biotype "protein_coding";gene_id "XLOC_007581";gene_name "ANKS1B";class_code "=";oId "Retina_Adult.Tissue_00282234";is.last "FALSE";is.first "FALSE";is.singleExon "FALSE"
chr12	transdecoder	three_prime_UTR	98735422	98735559	.	-	.	transcript_id "DNTX_00055777";transcript_type "protein_coding";transcript_biotype "protein_coding";gene_id "XLOC_007581";gene_name "ANKS1B";class_code "=";oId "Retina_Adult.Tissue_00282234";is.last "FALSE";is.first "FALSE";is.singleExon "FALSE"
chr12	StringTie	transcript	98743269	98894847	.	-	.	transcript_id "DNTX_00056560";transcript_type "noncoding";transcript_biotype "noncoding";gene_id "XLOC_007581";gene_name "ANKS1B";class_code "j";oId "Brain-Hippocampus_00102705";is.last "FALSE";is.first "FALSE";is.singleExon "FALSE"
chr12	StringTie	exon	98743269	98745849	.	-	.	transcript_id "DNTX_00056560";transcript_type "noncoding";transcript_biotype "noncoding";exon_number "9";gene_id "XLOC_007581";gene_name "ANKS1B";class_code "j";oId "Brain-Hippocampus_00102705";is.last "TRUE";novel_exon_id "nvl_exon50343";novel_exon_type "A5SS";is.first "FALSE";is.singleExon "FALSE"
chr12	StringTie	exon	98751355	98751522	.	-	.	transcript_id "DNTX_00056560";transcript_type "noncoding";transcript_biotype "noncoding";exon_number "8";gene_id "XLOC_007581";gene_name "ANKS1B";class_code "j";oId "Brain-Hippocampus_00102705";is.last "FALSE";is.first "FALSE";is.singleExon "FALSE"
chr12	StringTie	exon	98773042	98773179	.	-	.	transcript_id "DNTX_00056560";transcript_type "noncoding";transcript_biotype "noncoding";exon_number "7";gene_id "XLOC_007581";gene_name "ANKS1B";class_code "j";oId "Brain-Hippocampus_00102705";is.last "FALSE";is.first "FALSE";is.singleExon "FALSE"
chr12	StringTie	exon	98781117	98781203	.	-	.	transcript_id "DNTX_00056560";transcript_type "noncoding";transcript_biotype "noncoding";exon_number "6";gene_id "XLOC_007581";gene_name "ANKS1B";class_code "j";oId "Brain-Hippocampus_00102705";is.last "FALSE";is.first "FALSE";is.singleExon "FALSE"
chr12	StringTie	exon	98782126	98782137	.	-	.	transcript_id "DNTX_00056560";transcript_type "noncoding";transcript_biotype "noncoding";exon_number "5";gene_id "XLOC_007581";gene_name "ANKS1B";class_code "j";oId "Brain-Hippocampus_00102705";is.last "FALSE";is.first "FALSE";is.singleExon "FALSE"
chr12	StringTie	exon	98798934	98799005	.	-	.	transcript_id "DNTX_00056560";transcript_type "noncoding";transcript_biotype "noncoding";exon_number "4";gene_id "XLOC_007581";gene_name "ANKS1B";class_code "j";oId "Brain-Hippocampus_00102705";is.last "FALSE";is.first "FALSE";is.singleExon "FALSE"
chr12	StringTie	exon	98800997	98801125	.	-	.	transcript_id "DNTX_00056560";transcript_type "noncoding";transcript_biotype "noncoding";exon_number "3";gene_id "XLOC_007581";gene_name "ANKS1B";class_code "j";oId "Brain-Hippocampus_00102705";is.last "FALSE";is.first "FALSE";is.singleExon "FALSE"
chr12	StringTie	exon	98832029	98832136	.	-	.	transcript_id "DNTX_00056560";transcript_type "noncoding";transcript_biotype "noncoding";exon_number "2";gene_id "XLOC_007581";gene_name "ANKS1B";class_code "j";oId "Brain-Hippocampus_00102705";is.last "FALSE";is.first "FALSE";is.singleExon "FALSE"
chr12	StringTie	exon	98894630	98894847	.	-	.	transcript_id "DNTX_00056560";transcript_type "noncoding";transcript_biotype "noncoding";exon_number "1";gene_id "XLOC_007581";gene_name "ANKS1B";class_code "j";oId "Brain-Hippocampus_00102705";is.last "FALSE";novel_exon_id "nvl_exon50344";novel_exon_type "A3SS";is.first "TRUE";is.singleExon "FALSE"
chr12	StringTie	transcript	98743269	98894847	.	-	.	transcript_id "DNTX_00056371";transcript_type "noncoding";transcript_biotype "noncoding";gene_id "XLOC_007581";gene_name "ANKS1B";class_code "j";oId "Brain-Hippocampus_00116336";is.last "FALSE";is.first "FALSE";is.singleExon "FALSE"
chr12	StringTie	exon	98743269	98745846	.	-	.	transcript_id "DNTX_00056371";transcript_type "noncoding";transcript_biotype "noncoding";exon_number "9";gene_id "XLOC_007581";gene_name "ANKS1B";class_code "j";oId "Brain-Hippocampus_00116336";is.last "TRUE";novel_exon_id "nvl_exon50345";novel_exon_type "A5SS";is.first "FALSE";is.singleExon "FALSE"
chr12	StringTie	exon	98751355	98751522	.	-	.	transcript_id "DNTX_00056371";transcript_type "noncoding";transcript_biotype "noncoding";exon_number "8";gene_id "XLOC_007581";gene_name "ANKS1B";class_code "j";oId "Brain-Hippocampus_00116336";is.last "FALSE";is.first "FALSE";is.singleExon "FALSE"
chr12	StringTie	exon	98773042	98773179	.	-	.	transcript_id "DNTX_00056371";transcript_type "noncoding";transcript_biotype "noncoding";exon_number "7";gene_id "XLOC_007581";gene_name "ANKS1B";class_code "j";oId "Brain-Hippocampus_00116336";is.last "FALSE";is.first "FALSE";is.singleExon "FALSE"
chr12	StringTie	exon	98781117	98781203	.	-	.	transcript_id "DNTX_00056371";transcript_type "noncoding";transcript_biotype "noncoding";exon_number "6";gene_id "XLOC_007581";gene_name "ANKS1B";class_code "j";oId "Brain-Hippocampus_00116336";is.last "FALSE";is.first "FALSE";is.singleExon "FALSE"
chr12	StringTie	exon	98782126	98782137	.	-	.	transcript_id "DNTX_00056371";transcript_type "noncoding";transcript_biotype "noncoding";exon_number "5";gene_id "XLOC_007581";gene_name "ANKS1B";class_code "j";oId "Brain-Hippocampus_00116336";is.last "FALSE";is.first "FALSE";is.singleExon "FALSE"
chr12	StringTie	exon	98798934	98799005	.	-	.	transcript_id "DNTX_00056371";transcript_type "noncoding";transcript_biotype "noncoding";exon_number "4";gene_id "XLOC_007581";gene_name "ANKS1B";class_code "j";oId "Brain-Hippocampus_00116336";is.last "FALSE";is.first "FALSE";is.singleExon "FALSE"
chr12	StringTie	exon	98800997	98801125	.	-	.	transcript_id "DNTX_00056371";transcript_type "noncoding";transcript_biotype "noncoding";exon_number "3";gene_id "XLOC_007581";gene_name "ANKS1B";class_code "j";oId "Brain-Hippocampus_00116336";is.last "FALSE";is.first "FALSE";is.singleExon "FALSE"
chr12	StringTie	exon	98832029	98832136	.	-	.	transcript_id "DNTX_00056371";transcript_type "noncoding";transcript_biotype "noncoding";exon_number "2";gene_id "XLOC_007581";gene_name "ANKS1B";class_code "j";oId "Brain-Hippocampus_00116336";is.last "FALSE";is.first "FALSE";is.singleExon "FALSE"
chr12	StringTie	exon	98894630	98894847	.	-	.	transcript_id "DNTX_00056371";transcript_type "noncoding";transcript_biotype "noncoding";exon_number "1";gene_id "XLOC_007581";gene_name "ANKS1B";class_code "j";oId "Brain-Hippocampus_00116336";is.last "FALSE";novel_exon_id "nvl_exon50344";novel_exon_type "A3SS";is.first "TRUE";is.singleExon "FALSE"
chr12	StringTie	transcript	98743269	98894847	.	-	.	transcript_id "DNTX_00055778";transcript_type "noncoding";transcript_biotype "noncoding";gene_id "XLOC_007581";gene_name "ANKS1B";class_code "j";oId "Brain-Hippocampus_00102706";is.last "FALSE";is.first "FALSE";is.singleExon "FALSE"
chr12	StringTie	exon	98743269	98745849	.	-	.	transcript_id "DNTX_00055778";transcript_type "noncoding";transcript_biotype "noncoding";exon_number "10";gene_id "XLOC_007581";gene_name "ANKS1B";class_code "j";oId "Brain-Hippocampus_00102706";is.last "TRUE";novel_exon_id "nvl_exon50343";novel_exon_type "A5SS";is.first "FALSE";is.singleExon "FALSE"
chr12	StringTie	exon	98751355	98751522	.	-	.	transcript_id "DNTX_00055778";transcript_type "noncoding";transcript_biotype "noncoding";exon_number "9";gene_id "XLOC_007581";gene_name "ANKS1B";class_code "j";oId "Brain-Hippocampus_00102706";is.last "FALSE";is.first "FALSE";is.singleExon "FALSE"
chr12	StringTie	exon	98773042	98773179	.	-	.	transcript_id "DNTX_00055778";transcript_type "noncoding";transcript_biotype "noncoding";exon_number "8";gene_id "XLOC_007581";gene_name "ANKS1B";class_code "j";oId "Brain-Hippocampus_00102706";is.last "FALSE";is.first "FALSE";is.singleExon "FALSE"
chr12	StringTie	exon	98781117	98781203	.	-	.	transcript_id "DNTX_00055778";transcript_type "noncoding";transcript_biotype "noncoding";exon_number "7";gene_id "XLOC_007581";gene_name "ANKS1B";class_code "j";oId "Brain-Hippocampus_00102706";is.last "FALSE";is.first "FALSE";is.singleExon "FALSE"
chr12	StringTie	exon	98782126	98782137	.	-	.	transcript_id "DNTX_00055778";transcript_type "noncoding";transcript_biotype "noncoding";exon_number "6";gene_id "XLOC_007581";gene_name "ANKS1B";class_code "j";oId "Brain-Hippocampus_00102706";is.last "FALSE";is.first "FALSE";is.singleExon "FALSE"
chr12	StringTie	exon	98798934	98799005	.	-	.	transcript_id "DNTX_00055778";transcript_type "noncoding";transcript_biotype "noncoding";exon_number "5";gene_id "XLOC_007581";gene_name "ANKS1B";class_code "j";oId "Brain-Hippocampus_00102706";is.last "FALSE";is.first "FALSE";is.singleExon "FALSE"
chr12	StringTie	exon	98800997	98801125	.	-	.	transcript_id "DNTX_00055778";transcript_type "noncoding";transcript_biotype "noncoding";exon_number "4";gene_id "XLOC_007581";gene_name "ANKS1B";class_code "j";oId "Brain-Hippocampus_00102706";is.last "FALSE";is.first "FALSE";is.singleExon "FALSE"
chr12	StringTie	exon	98829174	98829353	.	-	.	transcript_id "DNTX_00055778";transcript_type "noncoding";transcript_biotype "noncoding";exon_number "3";gene_id "XLOC_007581";gene_name "ANKS1B";class_code "j";oId "Brain-Hippocampus_00102706";is.last "FALSE";is.first "FALSE";is.singleExon "FALSE"
chr12	StringTie	exon	98832029	98832136	.	-	.	transcript_id "DNTX_00055778";transcript_type "noncoding";transcript_biotype "noncoding";exon_number "2";gene_id "XLOC_007581";gene_name "ANKS1B";class_code "j";oId "Brain-Hippocampus_00102706";is.last "FALSE";is.first "FALSE";is.singleExon "FALSE"
chr12	StringTie	exon	98894630	98894847	.	-	.	transcript_id "DNTX_00055778";transcript_type "noncoding";transcript_biotype "noncoding";exon_number "1";gene_id "XLOC_007581";gene_name "ANKS1B";class_code "j";oId "Brain-Hippocampus_00102706";is.last "FALSE";novel_exon_id "nvl_exon50344";novel_exon_type "A3SS";is.first "TRUE";is.singleExon "FALSE"
chr12	StringTie	transcript	98743357	98894852	.	-	.	transcript_id "DNTX_00056661";transcript_type "noncoding";transcript_biotype "noncoding";gene_id "XLOC_007581";gene_name "ANKS1B";class_code "j";oId "Brain-Spinalcordcervicalc-1_00091081";is.last "FALSE";is.first "FALSE";is.singleExon "FALSE"
chr12	StringTie	exon	98743357	98745846	.	-	.	transcript_id "DNTX_00056661";transcript_type "noncoding";transcript_biotype "noncoding";exon_number "10";gene_id "XLOC_007581";gene_name "ANKS1B";class_code "j";oId "Brain-Spinalcordcervicalc-1_00091081";is.last "TRUE";novel_exon_id "nvl_exon50346";novel_exon_type "A5SS";is.first "FALSE";is.singleExon "FALSE"
chr12	StringTie	exon	98751355	98751522	.	-	.	transcript_id "DNTX_00056661";transcript_type "noncoding";transcript_biotype "noncoding";exon_number "9";gene_id "XLOC_007581";gene_name "ANKS1B";class_code "j";oId "Brain-Spinalcordcervicalc-1_00091081";is.last "FALSE";is.first "FALSE";is.singleExon "FALSE"
chr12	StringTie	exon	98773042	98773179	.	-	.	transcript_id "DNTX_00056661";transcript_type "noncoding";transcript_biotype "noncoding";exon_number "8";gene_id "XLOC_007581";gene_name "ANKS1B";class_code "j";oId "Brain-Spinalcordcervicalc-1_00091081";is.last "FALSE";is.first "FALSE";is.singleExon "FALSE"
chr12	StringTie	exon	98781117	98781203	.	-	.	transcript_id "DNTX_00056661";transcript_type "noncoding";transcript_biotype "noncoding";exon_number "7";gene_id "XLOC_007581";gene_name "ANKS1B";class_code "j";oId "Brain-Spinalcordcervicalc-1_00091081";is.last "FALSE";is.first "FALSE";is.singleExon "FALSE"
chr12	StringTie	exon	98782126	98782137	.	-	.	transcript_id "DNTX_00056661";transcript_type "noncoding";transcript_biotype "noncoding";exon_number "6";gene_id "XLOC_007581";gene_name "ANKS1B";class_code "j";oId "Brain-Spinalcordcervicalc-1_00091081";is.last "FALSE";is.first "FALSE";is.singleExon "FALSE"
chr12	StringTie	exon	98798934	98799005	.	-	.	transcript_id "DNTX_00056661";transcript_type "noncoding";transcript_biotype "noncoding";exon_number "5";gene_id "XLOC_007581";gene_name "ANKS1B";class_code "j";oId "Brain-Spinalcordcervicalc-1_00091081";is.last "FALSE";is.first "FALSE";is.singleExon "FALSE"
chr12	StringTie	exon	98800997	98801125	.	-	.	transcript_id "DNTX_00056661";transcript_type "noncoding";transcript_biotype "noncoding";exon_number "4";gene_id "XLOC_007581";gene_name "ANKS1B";class_code "j";oId "Brain-Spinalcordcervicalc-1_00091081";is.last "FALSE";is.first "FALSE";is.singleExon "FALSE"
chr12	StringTie	exon	98829174	98829353	.	-	.	transcript_id "DNTX_00056661";transcript_type "noncoding";transcript_biotype "noncoding";exon_number "3";gene_id "XLOC_007581";gene_name "ANKS1B";class_code "j";oId "Brain-Spinalcordcervicalc-1_00091081";is.last "FALSE";is.first "FALSE";is.singleExon "FALSE"
chr12	StringTie	exon	98832029	98832136	.	-	.	transcript_id "DNTX_00056661";transcript_type "noncoding";transcript_biotype "noncoding";exon_number "2";gene_id "XLOC_007581";gene_name "ANKS1B";class_code "j";oId "Brain-Spinalcordcervicalc-1_00091081";is.last "FALSE";is.first "FALSE";is.singleExon "FALSE"
chr12	StringTie	exon	98894630	98894852	.	-	.	transcript_id "DNTX_00056661";transcript_type "noncoding";transcript_biotype "noncoding";exon_number "1";gene_id "XLOC_007581";gene_name "ANKS1B";class_code "j";oId "Brain-Spinalcordcervicalc-1_00091081";is.last "FALSE";novel_exon_id "nvl_exon50347";novel_exon_type "A3SS";is.first "TRUE";is.singleExon "FALSE"
chr12	transdecoder	transcript	98743487	99984747	.	-	.	transcript_id "DNTX_00058663";transcript_type "protein_coding";transcript_biotype "protein_coding";gene_id "XLOC_007581";gene_name "ANKS1B";class_code "j";oId "Brain-CerebellarHemisphere_00091959";is.last "FALSE";is.first "FALSE";is.singleExon "FALSE"
chr12	transdecoder	exon	98743487	98745846	.	-	.	transcript_id "DNTX_00058663";transcript_type "protein_coding";transcript_biotype "protein_coding";exon_number "26";gene_id "XLOC_007581";gene_name "ANKS1B";class_code "j";oId "Brain-CerebellarHemisphere_00091959";is.last "TRUE";novel_exon_id "nvl_exon50348";novel_exon_type "A5SS";is.first "FALSE";is.singleExon "FALSE"
chr12	transdecoder	exon	98751355	98751522	.	-	.	transcript_id "DNTX_00058663";transcript_type "protein_coding";transcript_biotype "protein_coding";exon_number "25";gene_id "XLOC_007581";gene_name "ANKS1B";class_code "j";oId "Brain-CerebellarHemisphere_00091959";is.last "FALSE";is.first "FALSE";is.singleExon "FALSE"
chr12	transdecoder	exon	98773042	98773179	.	-	.	transcript_id "DNTX_00058663";transcript_type "protein_coding";transcript_biotype "protein_coding";exon_number "24";gene_id "XLOC_007581";gene_name "ANKS1B";class_code "j";oId "Brain-CerebellarHemisphere_00091959";is.last "FALSE";is.first "FALSE";is.singleExon "FALSE"
chr12	transdecoder	exon	98781117	98781203	.	-	.	transcript_id "DNTX_00058663";transcript_type "protein_coding";transcript_biotype "protein_coding";exon_number "23";gene_id "XLOC_007581";gene_name "ANKS1B";class_code "j";oId "Brain-CerebellarHemisphere_00091959";is.last "FALSE";is.first "FALSE";is.singleExon "FALSE"
chr12	transdecoder	exon	98782126	98782137	.	-	.	transcript_id "DNTX_00058663";transcript_type "protein_coding";transcript_biotype "protein_coding";exon_number "22";gene_id "XLOC_007581";gene_name "ANKS1B";class_code "j";oId "Brain-CerebellarHemisphere_00091959";is.last "FALSE";is.first "FALSE";is.singleExon "FALSE"
chr12	transdecoder	exon	98798934	98799005	.	-	.	transcript_id "DNTX_00058663";transcript_type "protein_coding";transcript_biotype "protein_coding";exon_number "21";gene_id "XLOC_007581";gene_name "ANKS1B";class_code "j";oId "Brain-CerebellarHemisphere_00091959";is.last "FALSE";is.first "FALSE";is.singleExon "FALSE"
chr12	transdecoder	exon	98800997	98801125	.	-	.	transcript_id "DNTX_00058663";transcript_type "protein_coding";transcript_biotype "protein_coding";exon_number "20";gene_id "XLOC_007581";gene_name "ANKS1B";class_code "j";oId "Brain-CerebellarHemisphere_00091959";is.last "FALSE";is.first "FALSE";is.singleExon "FALSE"
chr12	transdecoder	exon	98829174	98829353	.	-	.	transcript_id "DNTX_00058663";transcript_type "protein_coding";transcript_biotype "protein_coding";exon_number "19";gene_id "XLOC_007581";gene_name "ANKS1B";class_code "j";oId "Brain-CerebellarHemisphere_00091959";is.last "FALSE";is.first "FALSE";is.singleExon "FALSE"
chr12	transdecoder	exon	98832029	98832136	.	-	.	transcript_id "DNTX_00058663";transcript_type "protein_coding";transcript_biotype "protein_coding";exon_number "18";gene_id "XLOC_007581";gene_name "ANKS1B";class_code "j";oId "Brain-CerebellarHemisphere_00091959";is.last "FALSE";is.first "FALSE";is.singleExon "FALSE"
chr12	transdecoder	exon	99053157	99053309	.	-	.	transcript_id "DNTX_00058663";transcript_type "protein_coding";transcript_biotype "protein_coding";exon_number "17";gene_id "XLOC_007581";gene_name "ANKS1B";class_code "j";oId "Brain-CerebellarHemisphere_00091959";is.last "FALSE";is.first "FALSE";is.singleExon "FALSE"
chr12	transdecoder	exon	99084925	99085023	.	-	.	transcript_id "DNTX_00058663";transcript_type "protein_coding";transcript_biotype "protein_coding";exon_number "16";gene_id "XLOC_007581";gene_name "ANKS1B";class_code "j";oId "Brain-CerebellarHemisphere_00091959";is.last "FALSE";is.first "FALSE";is.singleExon "FALSE"
chr12	transdecoder	exon	99154289	99154395	.	-	.	transcript_id "DNTX_00058663";transcript_type "protein_coding";transcript_biotype "protein_coding";exon_number "15";gene_id "XLOC_007581";gene_name "ANKS1B";class_code "j";oId "Brain-CerebellarHemisphere_00091959";is.last "FALSE";is.first "FALSE";is.singleExon "FALSE"
chr12	transdecoder	exon	99244342	99244414	.	-	.	transcript_id "DNTX_00058663";transcript_type "protein_coding";transcript_biotype "protein_coding";exon_number "14";gene_id "XLOC_007581";gene_name "ANKS1B";class_code "j";oId "Brain-CerebellarHemisphere_00091959";is.last "FALSE";is.first "FALSE";is.singleExon "FALSE"
chr12	transdecoder	exon	99246275	99246864	.	-	.	transcript_id "DNTX_00058663";transcript_type "protein_coding";transcript_biotype "protein_coding";exon_number "13";gene_id "XLOC_007581";gene_name "ANKS1B";class_code "j";oId "Brain-CerebellarHemisphere_00091959";is.last "FALSE";is.first "FALSE";is.singleExon "FALSE"
chr12	transdecoder	exon	99399631	99399811	.	-	.	transcript_id "DNTX_00058663";transcript_type "protein_coding";transcript_biotype "protein_coding";exon_number "12";gene_id "XLOC_007581";gene_name "ANKS1B";class_code "j";oId "Brain-CerebellarHemisphere_00091959";is.last "FALSE";is.first "FALSE";is.singleExon "FALSE"
chr12	transdecoder	exon	99443673	99443809	.	-	.	transcript_id "DNTX_00058663";transcript_type "protein_coding";transcript_biotype "protein_coding";exon_number "11";gene_id "XLOC_007581";gene_name "ANKS1B";class_code "j";oId "Brain-CerebellarHemisphere_00091959";is.last "FALSE";is.first "FALSE";is.singleExon "FALSE"
chr12	transdecoder	exon	99504476	99504641	.	-	.	transcript_id "DNTX_00058663";transcript_type "protein_coding";transcript_biotype "protein_coding";exon_number "10";gene_id "XLOC_007581";gene_name "ANKS1B";class_code "j";oId "Brain-CerebellarHemisphere_00091959";is.last "FALSE";is.first "FALSE";is.singleExon "FALSE"
chr12	transdecoder	exon	99655067	99655210	.	-	.	transcript_id "DNTX_00058663";transcript_type "protein_coding";transcript_biotype "protein_coding";exon_number "9";gene_id "XLOC_007581";gene_name "ANKS1B";class_code "j";oId "Brain-CerebellarHemisphere_00091959";is.last "FALSE";is.first "FALSE";is.singleExon "FALSE"
chr12	transdecoder	exon	99772922	99773088	.	-	.	transcript_id "DNTX_00058663";transcript_type "protein_coding";transcript_biotype "protein_coding";exon_number "8";gene_id "XLOC_007581";gene_name "ANKS1B";class_code "j";oId "Brain-CerebellarHemisphere_00091959";is.last "FALSE";is.first "FALSE";is.singleExon "FALSE"
chr12	transdecoder	exon	99775548	99775661	.	-	.	transcript_id "DNTX_00058663";transcript_type "protein_coding";transcript_biotype "protein_coding";exon_number "7";gene_id "XLOC_007581";gene_name "ANKS1B";class_code "j";oId "Brain-CerebellarHemisphere_00091959";is.last "FALSE";is.first "FALSE";is.singleExon "FALSE"
chr12	transdecoder	exon	99779871	99779972	.	-	.	transcript_id "DNTX_00058663";transcript_type "protein_coding";transcript_biotype "protein_coding";exon_number "6";gene_id "XLOC_007581";gene_name "ANKS1B";class_code "j";oId "Brain-CerebellarHemisphere_00091959";is.last "FALSE";is.first "FALSE";is.singleExon "FALSE"
chr12	transdecoder	exon	99782022	99782097	.	-	.	transcript_id "DNTX_00058663";transcript_type "protein_coding";transcript_biotype "protein_coding";exon_number "5";gene_id "XLOC_007581";gene_name "ANKS1B";class_code "j";oId "Brain-CerebellarHemisphere_00091959";is.last "FALSE";is.first "FALSE";is.singleExon "FALSE"
chr12	transdecoder	exon	99806404	99806700	.	-	.	transcript_id "DNTX_00058663";transcript_type "protein_coding";transcript_biotype "protein_coding";exon_number "4";gene_id "XLOC_007581";gene_name "ANKS1B";class_code "j";oId "Brain-CerebellarHemisphere_00091959";is.last "FALSE";is.first "FALSE";is.singleExon "FALSE"
chr12	transdecoder	exon	99812155	99812311	.	-	.	transcript_id "DNTX_00058663";transcript_type "protein_coding";transcript_biotype "protein_coding";exon_number "3";gene_id "XLOC_007581";gene_name "ANKS1B";class_code "j";oId "Brain-CerebellarHemisphere_00091959";is.last "FALSE";is.first "FALSE";is.singleExon "FALSE"
chr12	transdecoder	exon	99825309	99825389	.	-	.	transcript_id "DNTX_00058663";transcript_type "protein_coding";transcript_biotype "protein_coding";exon_number "2";gene_id "XLOC_007581";gene_name "ANKS1B";class_code "j";oId "Brain-CerebellarHemisphere_00091959";is.last "FALSE";is.first "FALSE";is.singleExon "FALSE"
chr12	transdecoder	exon	99984104	99984747	.	-	.	transcript_id "DNTX_00058663";transcript_type "protein_coding";transcript_biotype "protein_coding";exon_number "1";gene_id "XLOC_007581";gene_name "ANKS1B";class_code "j";oId "Brain-CerebellarHemisphere_00091959";is.last "FALSE";novel_exon_id "nvl_exon50349";novel_exon_type "A3SS";is.first "TRUE";is.singleExon "FALSE"
chr12	transdecoder	five_prime_UTR	99984238	99984747	.	-	.	transcript_id "DNTX_00058663";transcript_type "protein_coding";transcript_biotype "protein_coding";gene_id "XLOC_007581";gene_name "ANKS1B";class_code "j";oId "Brain-CerebellarHemisphere_00091959";is.last "FALSE";is.first "FALSE";is.singleExon "FALSE"
chr12	transdecoder	start_codon	99984235	99984237	.	-	0	transcript_id "DNTX_00058663";transcript_type "protein_coding";transcript_biotype "protein_coding";gene_id "XLOC_007581";gene_name "ANKS1B";class_code "j";oId "Brain-CerebellarHemisphere_00091959";is.last "FALSE";is.first "FALSE";is.singleExon "FALSE"
chr12	transdecoder	CDS	98745742	98745846	.	-	0	transcript_id "DNTX_00058663";transcript_type "protein_coding";transcript_biotype "protein_coding";gene_id "XLOC_007581";gene_name "ANKS1B";class_code "j";oId "Brain-CerebellarHemisphere_00091959";is.last "FALSE";is.first "FALSE";is.singleExon "FALSE"
chr12	transdecoder	CDS	98751355	98751522	.	-	0	transcript_id "DNTX_00058663";transcript_type "protein_coding";transcript_biotype "protein_coding";gene_id "XLOC_007581";gene_name "ANKS1B";class_code "j";oId "Brain-CerebellarHemisphere_00091959";is.last "FALSE";is.first "FALSE";is.singleExon "FALSE"
chr12	transdecoder	CDS	98773042	98773179	.	-	0	transcript_id "DNTX_00058663";transcript_type "protein_coding";transcript_biotype "protein_coding";gene_id "XLOC_007581";gene_name "ANKS1B";class_code "j";oId "Brain-CerebellarHemisphere_00091959";is.last "FALSE";is.first "FALSE";is.singleExon "FALSE"
chr12	transdecoder	CDS	98781117	98781203	.	-	0	transcript_id "DNTX_00058663";transcript_type "protein_coding";transcript_biotype "protein_coding";gene_id "XLOC_007581";gene_name "ANKS1B";class_code "j";oId "Brain-CerebellarHemisphere_00091959";is.last "FALSE";is.first "FALSE";is.singleExon "FALSE"
chr12	transdecoder	CDS	98782126	98782137	.	-	0	transcript_id "DNTX_00058663";transcript_type "protein_coding";transcript_biotype "protein_coding";gene_id "XLOC_007581";gene_name "ANKS1B";class_code "j";oId "Brain-CerebellarHemisphere_00091959";is.last "FALSE";is.first "FALSE";is.singleExon "FALSE"
chr12	transdecoder	CDS	98798934	98799005	.	-	0	transcript_id "DNTX_00058663";transcript_type "protein_coding";transcript_biotype "protein_coding";gene_id "XLOC_007581";gene_name "ANKS1B";class_code "j";oId "Brain-CerebellarHemisphere_00091959";is.last "FALSE";is.first "FALSE";is.singleExon "FALSE"
chr12	transdecoder	CDS	98800997	98801125	.	-	0	transcript_id "DNTX_00058663";transcript_type "protein_coding";transcript_biotype "protein_coding";gene_id "XLOC_007581";gene_name "ANKS1B";class_code "j";oId "Brain-CerebellarHemisphere_00091959";is.last "FALSE";is.first "FALSE";is.singleExon "FALSE"
chr12	transdecoder	CDS	98829174	98829353	.	-	0	transcript_id "DNTX_00058663";transcript_type "protein_coding";transcript_biotype "protein_coding";gene_id "XLOC_007581";gene_name "ANKS1B";class_code "j";oId "Brain-CerebellarHemisphere_00091959";is.last "FALSE";is.first "FALSE";is.singleExon "FALSE"
chr12	transdecoder	CDS	98832029	98832136	.	-	0	transcript_id "DNTX_00058663";transcript_type "protein_coding";transcript_biotype "protein_coding";gene_id "XLOC_007581";gene_name "ANKS1B";class_code "j";oId "Brain-CerebellarHemisphere_00091959";is.last "FALSE";is.first "FALSE";is.singleExon "FALSE"
chr12	transdecoder	CDS	99053157	99053309	.	-	0	transcript_id "DNTX_00058663";transcript_type "protein_coding";transcript_biotype "protein_coding";gene_id "XLOC_007581";gene_name "ANKS1B";class_code "j";oId "Brain-CerebellarHemisphere_00091959";is.last "FALSE";is.first "FALSE";is.singleExon "FALSE"
chr12	transdecoder	CDS	99084925	99085023	.	-	0	transcript_id "DNTX_00058663";transcript_type "protein_coding";transcript_biotype "protein_coding";gene_id "XLOC_007581";gene_name "ANKS1B";class_code "j";oId "Brain-CerebellarHemisphere_00091959";is.last "FALSE";is.first "FALSE";is.singleExon "FALSE"
chr12	transdecoder	CDS	99154289	99154395	.	-	2	transcript_id "DNTX_00058663";transcript_type "protein_coding";transcript_biotype "protein_coding";gene_id "XLOC_007581";gene_name "ANKS1B";class_code "j";oId "Brain-CerebellarHemisphere_00091959";is.last "FALSE";is.first "FALSE";is.singleExon "FALSE"
chr12	transdecoder	CDS	99244342	99244414	.	-	0	transcript_id "DNTX_00058663";transcript_type "protein_coding";transcript_biotype "protein_coding";gene_id "XLOC_007581";gene_name "ANKS1B";class_code "j";oId "Brain-CerebellarHemisphere_00091959";is.last "FALSE";is.first "FALSE";is.singleExon "FALSE"
chr12	transdecoder	CDS	99246275	99246864	.	-	2	transcript_id "DNTX_00058663";transcript_type "protein_coding";transcript_biotype "protein_coding";gene_id "XLOC_007581";gene_name "ANKS1B";class_code "j";oId "Brain-CerebellarHemisphere_00091959";is.last "FALSE";is.first "FALSE";is.singleExon "FALSE"
chr12	transdecoder	CDS	99399631	99399811	.	-	0	transcript_id "DNTX_00058663";transcript_type "protein_coding";transcript_biotype "protein_coding";gene_id "XLOC_007581";gene_name "ANKS1B";class_code "j";oId "Brain-CerebellarHemisphere_00091959";is.last "FALSE";is.first "FALSE";is.singleExon "FALSE"
chr12	transdecoder	CDS	99443673	99443809	.	-	2	transcript_id "DNTX_00058663";transcript_type "protein_coding";transcript_biotype "protein_coding";gene_id "XLOC_007581";gene_name "ANKS1B";class_code "j";oId "Brain-CerebellarHemisphere_00091959";is.last "FALSE";is.first "FALSE";is.singleExon "FALSE"
chr12	transdecoder	CDS	99504476	99504641	.	-	0	transcript_id "DNTX_00058663";transcript_type "protein_coding";transcript_biotype "protein_coding";gene_id "XLOC_007581";gene_name "ANKS1B";class_code "j";oId "Brain-CerebellarHemisphere_00091959";is.last "FALSE";is.first "FALSE";is.singleExon "FALSE"
chr12	transdecoder	CDS	99655067	99655210	.	-	0	transcript_id "DNTX_00058663";transcript_type "protein_coding";transcript_biotype "protein_coding";gene_id "XLOC_007581";gene_name "ANKS1B";class_code "j";oId "Brain-CerebellarHemisphere_00091959";is.last "FALSE";is.first "FALSE";is.singleExon "FALSE"
chr12	transdecoder	CDS	99772922	99773088	.	-	2	transcript_id "DNTX_00058663";transcript_type "protein_coding";transcript_biotype "protein_coding";gene_id "XLOC_007581";gene_name "ANKS1B";class_code "j";oId "Brain-CerebellarHemisphere_00091959";is.last "FALSE";is.first "FALSE";is.singleExon "FALSE"
chr12	transdecoder	CDS	99775548	99775661	.	-	2	transcript_id "DNTX_00058663";transcript_type "protein_coding";transcript_biotype "protein_coding";gene_id "XLOC_007581";gene_name "ANKS1B";class_code "j";oId "Brain-CerebellarHemisphere_00091959";is.last "FALSE";is.first "FALSE";is.singleExon "FALSE"
chr12	transdecoder	CDS	99779871	99779972	.	-	2	transcript_id "DNTX_00058663";transcript_type "protein_coding";transcript_biotype "protein_coding";gene_id "XLOC_007581";gene_name "ANKS1B";class_code "j";oId "Brain-CerebellarHemisphere_00091959";is.last "FALSE";is.first "FALSE";is.singleExon "FALSE"
chr12	transdecoder	CDS	99782022	99782097	.	-	0	transcript_id "DNTX_00058663";transcript_type "protein_coding";transcript_biotype "protein_coding";gene_id "XLOC_007581";gene_name "ANKS1B";class_code "j";oId "Brain-CerebellarHemisphere_00091959";is.last "FALSE";is.first "FALSE";is.singleExon "FALSE"
chr12	transdecoder	CDS	99806404	99806700	.	-	0	transcript_id "DNTX_00058663";transcript_type "protein_coding";transcript_biotype "protein_coding";gene_id "XLOC_007581";gene_name "ANKS1B";class_code "j";oId "Brain-CerebellarHemisphere_00091959";is.last "FALSE";is.first "FALSE";is.singleExon "FALSE"
chr12	transdecoder	CDS	99812155	99812311	.	-	1	transcript_id "DNTX_00058663";transcript_type "protein_coding";transcript_biotype "protein_coding";gene_id "XLOC_007581";gene_name "ANKS1B";class_code "j";oId "Brain-CerebellarHemisphere_00091959";is.last "FALSE";is.first "FALSE";is.singleExon "FALSE"
chr12	transdecoder	CDS	99825309	99825389	.	-	1	transcript_id "DNTX_00058663";transcript_type "protein_coding";transcript_biotype "protein_coding";gene_id "XLOC_007581";gene_name "ANKS1B";class_code "j";oId "Brain-CerebellarHemisphere_00091959";is.last "FALSE";is.first "FALSE";is.singleExon "FALSE"
chr12	transdecoder	CDS	99984104	99984237	.	-	0	transcript_id "DNTX_00058663";transcript_type "protein_coding";transcript_biotype "protein_coding";gene_id "XLOC_007581";gene_name "ANKS1B";class_code "j";oId "Brain-CerebellarHemisphere_00091959";is.last "FALSE";is.first "FALSE";is.singleExon "FALSE"
chr12	transdecoder	stop_codon	98745739	98745741	.	-	0	transcript_id "DNTX_00058663";transcript_type "protein_coding";transcript_biotype "protein_coding";gene_id "XLOC_007581";gene_name "ANKS1B";class_code "j";oId "Brain-CerebellarHemisphere_00091959";is.last "FALSE";is.first "FALSE";is.singleExon "FALSE"
chr12	transdecoder	three_prime_UTR	98743487	98745738	.	-	.	transcript_id "DNTX_00058663";transcript_type "protein_coding";transcript_biotype "protein_coding";gene_id "XLOC_007581";gene_name "ANKS1B";class_code "j";oId "Brain-CerebellarHemisphere_00091959";is.last "FALSE";is.first "FALSE";is.singleExon "FALSE"
chr12	StringTie	transcript	98743636	98894852	.	-	.	transcript_id "DNTX_00056372";transcript_type "noncoding";transcript_biotype "noncoding";gene_id "XLOC_007581";gene_name "ANKS1B";class_code "j";oId "Brain-FrontalCortexBA9_00092250";is.last "FALSE";is.first "FALSE";is.singleExon "FALSE"
chr12	StringTie	exon	98743636	98745849	.	-	.	transcript_id "DNTX_00056372";transcript_type "noncoding";transcript_biotype "noncoding";exon_number "11";gene_id "XLOC_007581";gene_name "ANKS1B";class_code "j";oId "Brain-FrontalCortexBA9_00092250";is.last "TRUE";novel_exon_id "nvl_exon50350";novel_exon_type "A5SS";is.first "FALSE";is.singleExon "FALSE"
chr12	StringTie	exon	98751355	98751522	.	-	.	transcript_id "DNTX_00056372";transcript_type "noncoding";transcript_biotype "noncoding";exon_number "10";gene_id "XLOC_007581";gene_name "ANKS1B";class_code "j";oId "Brain-FrontalCortexBA9_00092250";is.last "FALSE";is.first "FALSE";is.singleExon "FALSE"
chr12	StringTie	exon	98773042	98773179	.	-	.	transcript_id "DNTX_00056372";transcript_type "noncoding";transcript_biotype "noncoding";exon_number "9";gene_id "XLOC_007581";gene_name "ANKS1B";class_code "j";oId "Brain-FrontalCortexBA9_00092250";is.last "FALSE";is.first "FALSE";is.singleExon "FALSE"
chr12	StringTie	exon	98781117	98781203	.	-	.	transcript_id "DNTX_00056372";transcript_type "noncoding";transcript_biotype "noncoding";exon_number "8";gene_id "XLOC_007581";gene_name "ANKS1B";class_code "j";oId "Brain-FrontalCortexBA9_00092250";is.last "FALSE";is.first "FALSE";is.singleExon "FALSE"
chr12	StringTie	exon	98782126	98782137	.	-	.	transcript_id "DNTX_00056372";transcript_type "noncoding";transcript_biotype "noncoding";exon_number "7";gene_id "XLOC_007581";gene_name "ANKS1B";class_code "j";oId "Brain-FrontalCortexBA9_00092250";is.last "FALSE";is.first "FALSE";is.singleExon "FALSE"
chr12	StringTie	exon	98798934	98799005	.	-	.	transcript_id "DNTX_00056372";transcript_type "noncoding";transcript_biotype "noncoding";exon_number "6";gene_id "XLOC_007581";gene_name "ANKS1B";class_code "j";oId "Brain-FrontalCortexBA9_00092250";is.last "FALSE";is.first "FALSE";is.singleExon "FALSE"
chr12	StringTie	exon	98800997	98801125	.	-	.	transcript_id "DNTX_00056372";transcript_type "noncoding";transcript_biotype "noncoding";exon_number "5";gene_id "XLOC_007581";gene_name "ANKS1B";class_code "j";oId "Brain-FrontalCortexBA9_00092250";is.last "FALSE";is.first "FALSE";is.singleExon "FALSE"
chr12	StringTie	exon	98807844	98807915	.	-	.	transcript_id "DNTX_00056372";transcript_type "noncoding";transcript_biotype "noncoding";exon_number "4";gene_id "XLOC_007581";gene_name "ANKS1B";class_code "j";oId "Brain-FrontalCortexBA9_00092250";is.last "FALSE";is.first "FALSE";is.singleExon "FALSE"
chr12	StringTie	exon	98829174	98829353	.	-	.	transcript_id "DNTX_00056372";transcript_type "noncoding";transcript_biotype "noncoding";exon_number "3";gene_id "XLOC_007581";gene_name "ANKS1B";class_code "j";oId "Brain-FrontalCortexBA9_00092250";is.last "FALSE";is.first "FALSE";is.singleExon "FALSE"
chr12	StringTie	exon	98832029	98832136	.	-	.	transcript_id "DNTX_00056372";transcript_type "noncoding";transcript_biotype "noncoding";exon_number "2";gene_id "XLOC_007581";gene_name "ANKS1B";class_code "j";oId "Brain-FrontalCortexBA9_00092250";is.last "FALSE";is.first "FALSE";is.singleExon "FALSE"
chr12	StringTie	exon	98894630	98894852	.	-	.	transcript_id "DNTX_00056372";transcript_type "noncoding";transcript_biotype "noncoding";exon_number "1";gene_id "XLOC_007581";gene_name "ANKS1B";class_code "j";oId "Brain-FrontalCortexBA9_00092250";is.last "FALSE";novel_exon_id "nvl_exon50347";novel_exon_type "A3SS";is.first "TRUE";is.singleExon "FALSE"
chr12	transdecoder	transcript	98743723	99154645	.	-	.	transcript_id "DNTX_00056373";transcript_type "protein_coding";transcript_biotype "protein_coding";gene_id "XLOC_007581";gene_name "ANKS1B";class_code "j";oId "Brain-Putamenbasalganglia_00093832";is.last "FALSE";is.first "FALSE";is.singleExon "FALSE"
chr12	transdecoder	exon	98743723	98745849	.	-	.	transcript_id "DNTX_00056373";transcript_type "protein_coding";transcript_biotype "protein_coding";exon_number "12";gene_id "XLOC_007581";gene_name "ANKS1B";class_code "j";oId "Brain-Putamenbasalganglia_00093832";is.last "TRUE";novel_exon_id "nvl_exon50351";novel_exon_type "A5SS";is.first "FALSE";is.singleExon "FALSE"
chr12	transdecoder	exon	98751355	98751522	.	-	.	transcript_id "DNTX_00056373";transcript_type "protein_coding";transcript_biotype "protein_coding";exon_number "11";gene_id "XLOC_007581";gene_name "ANKS1B";class_code "j";oId "Brain-Putamenbasalganglia_00093832";is.last "FALSE";is.first "FALSE";is.singleExon "FALSE"
chr12	transdecoder	exon	98773042	98773179	.	-	.	transcript_id "DNTX_00056373";transcript_type "protein_coding";transcript_biotype "protein_coding";exon_number "10";gene_id "XLOC_007581";gene_name "ANKS1B";class_code "j";oId "Brain-Putamenbasalganglia_00093832";is.last "FALSE";is.first "FALSE";is.singleExon "FALSE"
chr12	transdecoder	exon	98781117	98781203	.	-	.	transcript_id "DNTX_00056373";transcript_type "protein_coding";transcript_biotype "protein_coding";exon_number "9";gene_id "XLOC_007581";gene_name "ANKS1B";class_code "j";oId "Brain-Putamenbasalganglia_00093832";is.last "FALSE";is.first "FALSE";is.singleExon "FALSE"
chr12	transdecoder	exon	98782126	98782137	.	-	.	transcript_id "DNTX_00056373";transcript_type "protein_coding";transcript_biotype "protein_coding";exon_number "8";gene_id "XLOC_007581";gene_name "ANKS1B";class_code "j";oId "Brain-Putamenbasalganglia_00093832";is.last "FALSE";is.first "FALSE";is.singleExon "FALSE"
chr12	transdecoder	exon	98798934	98799005	.	-	.	transcript_id "DNTX_00056373";transcript_type "protein_coding";transcript_biotype "protein_coding";exon_number "7";gene_id "XLOC_007581";gene_name "ANKS1B";class_code "j";oId "Brain-Putamenbasalganglia_00093832";is.last "FALSE";is.first "FALSE";is.singleExon "FALSE"
chr12	transdecoder	exon	98800997	98801125	.	-	.	transcript_id "DNTX_00056373";transcript_type "protein_coding";transcript_biotype "protein_coding";exon_number "6";gene_id "XLOC_007581";gene_name "ANKS1B";class_code "j";oId "Brain-Putamenbasalganglia_00093832";is.last "FALSE";is.first "FALSE";is.singleExon "FALSE"
chr12	transdecoder	exon	98829174	98829353	.	-	.	transcript_id "DNTX_00056373";transcript_type "protein_coding";transcript_biotype "protein_coding";exon_number "5";gene_id "XLOC_007581";gene_name "ANKS1B";class_code "j";oId "Brain-Putamenbasalganglia_00093832";is.last "FALSE";is.first "FALSE";is.singleExon "FALSE"
chr12	transdecoder	exon	98832029	98832136	.	-	.	transcript_id "DNTX_00056373";transcript_type "protein_coding";transcript_biotype "protein_coding";exon_number "4";gene_id "XLOC_007581";gene_name "ANKS1B";class_code "j";oId "Brain-Putamenbasalganglia_00093832";is.last "FALSE";is.first "FALSE";is.singleExon "FALSE"
chr12	transdecoder	exon	99053157	99053309	.	-	.	transcript_id "DNTX_00056373";transcript_type "protein_coding";transcript_biotype "protein_coding";exon_number "3";gene_id "XLOC_007581";gene_name "ANKS1B";class_code "j";oId "Brain-Putamenbasalganglia_00093832";is.last "FALSE";is.first "FALSE";is.singleExon "FALSE"
chr12	transdecoder	exon	99084925	99085023	.	-	.	transcript_id "DNTX_00056373";transcript_type "protein_coding";transcript_biotype "protein_coding";exon_number "2";gene_id "XLOC_007581";gene_name "ANKS1B";class_code "j";oId "Brain-Putamenbasalganglia_00093832";is.last "FALSE";is.first "FALSE";is.singleExon "FALSE"
chr12	transdecoder	exon	99154289	99154645	.	-	.	transcript_id "DNTX_00056373";transcript_type "protein_coding";transcript_biotype "protein_coding";exon_number "1";gene_id "XLOC_007581";gene_name "ANKS1B";class_code "j";oId "Brain-Putamenbasalganglia_00093832";is.last "FALSE";novel_exon_id "nvl_exon50352";novel_exon_type "A3SS";is.first "TRUE";is.singleExon "FALSE"
chr12	transdecoder	five_prime_UTR	99154493	99154645	.	-	.	transcript_id "DNTX_00056373";transcript_type "protein_coding";transcript_biotype "protein_coding";gene_id "XLOC_007581";gene_name "ANKS1B";class_code "j";oId "Brain-Putamenbasalganglia_00093832";is.last "FALSE";is.first "FALSE";is.singleExon "FALSE"
chr12	transdecoder	start_codon	99154490	99154492	.	-	0	transcript_id "DNTX_00056373";transcript_type "protein_coding";transcript_biotype "protein_coding";gene_id "XLOC_007581";gene_name "ANKS1B";class_code "j";oId "Brain-Putamenbasalganglia_00093832";is.last "FALSE";is.first "FALSE";is.singleExon "FALSE"
chr12	transdecoder	CDS	98745742	98745849	.	-	0	transcript_id "DNTX_00056373";transcript_type "protein_coding";transcript_biotype "protein_coding";gene_id "XLOC_007581";gene_name "ANKS1B";class_code "j";oId "Brain-Putamenbasalganglia_00093832";is.last "FALSE";is.first "FALSE";is.singleExon "FALSE"
chr12	transdecoder	CDS	98751355	98751522	.	-	0	transcript_id "DNTX_00056373";transcript_type "protein_coding";transcript_biotype "protein_coding";gene_id "XLOC_007581";gene_name "ANKS1B";class_code "j";oId "Brain-Putamenbasalganglia_00093832";is.last "FALSE";is.first "FALSE";is.singleExon "FALSE"
chr12	transdecoder	CDS	98773042	98773179	.	-	0	transcript_id "DNTX_00056373";transcript_type "protein_coding";transcript_biotype "protein_coding";gene_id "XLOC_007581";gene_name "ANKS1B";class_code "j";oId "Brain-Putamenbasalganglia_00093832";is.last "FALSE";is.first "FALSE";is.singleExon "FALSE"
chr12	transdecoder	CDS	98781117	98781203	.	-	0	transcript_id "DNTX_00056373";transcript_type "protein_coding";transcript_biotype "protein_coding";gene_id "XLOC_007581";gene_name "ANKS1B";class_code "j";oId "Brain-Putamenbasalganglia_00093832";is.last "FALSE";is.first "FALSE";is.singleExon "FALSE"
chr12	transdecoder	CDS	98782126	98782137	.	-	0	transcript_id "DNTX_00056373";transcript_type "protein_coding";transcript_biotype "protein_coding";gene_id "XLOC_007581";gene_name "ANKS1B";class_code "j";oId "Brain-Putamenbasalganglia_00093832";is.last "FALSE";is.first "FALSE";is.singleExon "FALSE"
chr12	transdecoder	CDS	98798934	98799005	.	-	0	transcript_id "DNTX_00056373";transcript_type "protein_coding";transcript_biotype "protein_coding";gene_id "XLOC_007581";gene_name "ANKS1B";class_code "j";oId "Brain-Putamenbasalganglia_00093832";is.last "FALSE";is.first "FALSE";is.singleExon "FALSE"
chr12	transdecoder	CDS	98800997	98801125	.	-	0	transcript_id "DNTX_00056373";transcript_type "protein_coding";transcript_biotype "protein_coding";gene_id "XLOC_007581";gene_name "ANKS1B";class_code "j";oId "Brain-Putamenbasalganglia_00093832";is.last "FALSE";is.first "FALSE";is.singleExon "FALSE"
chr12	transdecoder	CDS	98829174	98829353	.	-	0	transcript_id "DNTX_00056373";transcript_type "protein_coding";transcript_biotype "protein_coding";gene_id "XLOC_007581";gene_name "ANKS1B";class_code "j";oId "Brain-Putamenbasalganglia_00093832";is.last "FALSE";is.first "FALSE";is.singleExon "FALSE"
chr12	transdecoder	CDS	98832029	98832136	.	-	0	transcript_id "DNTX_00056373";transcript_type "protein_coding";transcript_biotype "protein_coding";gene_id "XLOC_007581";gene_name "ANKS1B";class_code "j";oId "Brain-Putamenbasalganglia_00093832";is.last "FALSE";is.first "FALSE";is.singleExon "FALSE"
chr12	transdecoder	CDS	99053157	99053309	.	-	0	transcript_id "DNTX_00056373";transcript_type "protein_coding";transcript_biotype "protein_coding";gene_id "XLOC_007581";gene_name "ANKS1B";class_code "j";oId "Brain-Putamenbasalganglia_00093832";is.last "FALSE";is.first "FALSE";is.singleExon "FALSE"
chr12	transdecoder	CDS	99084925	99085023	.	-	0	transcript_id "DNTX_00056373";transcript_type "protein_coding";transcript_biotype "protein_coding";gene_id "XLOC_007581";gene_name "ANKS1B";class_code "j";oId "Brain-Putamenbasalganglia_00093832";is.last "FALSE";is.first "FALSE";is.singleExon "FALSE"
chr12	transdecoder	CDS	99154289	99154492	.	-	0	transcript_id "DNTX_00056373";transcript_type "protein_coding";transcript_biotype "protein_coding";gene_id "XLOC_007581";gene_name "ANKS1B";class_code "j";oId "Brain-Putamenbasalganglia_00093832";is.last "FALSE";is.first "FALSE";is.singleExon "FALSE"
chr12	transdecoder	stop_codon	98745739	98745741	.	-	0	transcript_id "DNTX_00056373";transcript_type "protein_coding";transcript_biotype "protein_coding";gene_id "XLOC_007581";gene_name "ANKS1B";class_code "j";oId "Brain-Putamenbasalganglia_00093832";is.last "FALSE";is.first "FALSE";is.singleExon "FALSE"
chr12	transdecoder	three_prime_UTR	98743723	98745738	.	-	.	transcript_id "DNTX_00056373";transcript_type "protein_coding";transcript_biotype "protein_coding";gene_id "XLOC_007581";gene_name "ANKS1B";class_code "j";oId "Brain-Putamenbasalganglia_00093832";is.last "FALSE";is.first "FALSE";is.singleExon "FALSE"
chr12	transdecoder	transcript	98743778	99154873	.	-	.	transcript_id "DNTX_00056562";transcript_type "protein_coding";transcript_biotype "protein_coding";gene_id "XLOC_007581";gene_name "ANKS1B";class_code "j";oId "Brain-FrontalCortexBA9_00087992";is.last "FALSE";is.first "FALSE";is.singleExon "FALSE"
chr12	transdecoder	exon	98743778	98745846	.	-	.	transcript_id "DNTX_00056562";transcript_type "protein_coding";transcript_biotype "protein_coding";exon_number "13";gene_id "XLOC_007581";gene_name "ANKS1B";class_code "j";oId "Brain-FrontalCortexBA9_00087992";is.last "TRUE";novel_exon_id "nvl_exon50353";novel_exon_type "A5SS";is.first "FALSE";is.singleExon "FALSE"
chr12	transdecoder	exon	98751355	98751522	.	-	.	transcript_id "DNTX_00056562";transcript_type "protein_coding";transcript_biotype "protein_coding";exon_number "12";gene_id "XLOC_007581";gene_name "ANKS1B";class_code "j";oId "Brain-FrontalCortexBA9_00087992";is.last "FALSE";is.first "FALSE";is.singleExon "FALSE"
chr12	transdecoder	exon	98773042	98773179	.	-	.	transcript_id "DNTX_00056562";transcript_type "protein_coding";transcript_biotype "protein_coding";exon_number "11";gene_id "XLOC_007581";gene_name "ANKS1B";class_code "j";oId "Brain-FrontalCortexBA9_00087992";is.last "FALSE";is.first "FALSE";is.singleExon "FALSE"
chr12	transdecoder	exon	98781117	98781203	.	-	.	transcript_id "DNTX_00056562";transcript_type "protein_coding";transcript_biotype "protein_coding";exon_number "10";gene_id "XLOC_007581";gene_name "ANKS1B";class_code "j";oId "Brain-FrontalCortexBA9_00087992";is.last "FALSE";is.first "FALSE";is.singleExon "FALSE"
chr12	transdecoder	exon	98782126	98782137	.	-	.	transcript_id "DNTX_00056562";transcript_type "protein_coding";transcript_biotype "protein_coding";exon_number "9";gene_id "XLOC_007581";gene_name "ANKS1B";class_code "j";oId "Brain-FrontalCortexBA9_00087992";is.last "FALSE";is.first "FALSE";is.singleExon "FALSE"
chr12	transdecoder	exon	98798934	98799005	.	-	.	transcript_id "DNTX_00056562";transcript_type "protein_coding";transcript_biotype "protein_coding";exon_number "8";gene_id "XLOC_007581";gene_name "ANKS1B";class_code "j";oId "Brain-FrontalCortexBA9_00087992";is.last "FALSE";is.first "FALSE";is.singleExon "FALSE"
chr12	transdecoder	exon	98800997	98801125	.	-	.	transcript_id "DNTX_00056562";transcript_type "protein_coding";transcript_biotype "protein_coding";exon_number "7";gene_id "XLOC_007581";gene_name "ANKS1B";class_code "j";oId "Brain-FrontalCortexBA9_00087992";is.last "FALSE";is.first "FALSE";is.singleExon "FALSE"
chr12	transdecoder	exon	98807844	98807915	.	-	.	transcript_id "DNTX_00056562";transcript_type "protein_coding";transcript_biotype "protein_coding";exon_number "6";gene_id "XLOC_007581";gene_name "ANKS1B";class_code "j";oId "Brain-FrontalCortexBA9_00087992";is.last "FALSE";is.first "FALSE";is.singleExon "FALSE"
chr12	transdecoder	exon	98829174	98829353	.	-	.	transcript_id "DNTX_00056562";transcript_type "protein_coding";transcript_biotype "protein_coding";exon_number "5";gene_id "XLOC_007581";gene_name "ANKS1B";class_code "j";oId "Brain-FrontalCortexBA9_00087992";is.last "FALSE";is.first "FALSE";is.singleExon "FALSE"
chr12	transdecoder	exon	98832029	98832136	.	-	.	transcript_id "DNTX_00056562";transcript_type "protein_coding";transcript_biotype "protein_coding";exon_number "4";gene_id "XLOC_007581";gene_name "ANKS1B";class_code "j";oId "Brain-FrontalCortexBA9_00087992";is.last "FALSE";is.first "FALSE";is.singleExon "FALSE"
chr12	transdecoder	exon	99053157	99053309	.	-	.	transcript_id "DNTX_00056562";transcript_type "protein_coding";transcript_biotype "protein_coding";exon_number "3";gene_id "XLOC_007581";gene_name "ANKS1B";class_code "j";oId "Brain-FrontalCortexBA9_00087992";is.last "FALSE";is.first "FALSE";is.singleExon "FALSE"
chr12	transdecoder	exon	99084925	99085023	.	-	.	transcript_id "DNTX_00056562";transcript_type "protein_coding";transcript_biotype "protein_coding";exon_number "2";gene_id "XLOC_007581";gene_name "ANKS1B";class_code "j";oId "Brain-FrontalCortexBA9_00087992";is.last "FALSE";is.first "FALSE";is.singleExon "FALSE"
chr12	transdecoder	exon	99154289	99154873	.	-	.	transcript_id "DNTX_00056562";transcript_type "protein_coding";transcript_biotype "protein_coding";exon_number "1";gene_id "XLOC_007581";gene_name "ANKS1B";class_code "j";oId "Brain-FrontalCortexBA9_00087992";is.last "FALSE";novel_exon_id "nvl_exon50354";novel_exon_type "A3SS";is.first "TRUE";is.singleExon "FALSE"
chr12	transdecoder	five_prime_UTR	99154493	99154873	.	-	.	transcript_id "DNTX_00056562";transcript_type "protein_coding";transcript_biotype "protein_coding";gene_id "XLOC_007581";gene_name "ANKS1B";class_code "j";oId "Brain-FrontalCortexBA9_00087992";is.last "FALSE";is.first "FALSE";is.singleExon "FALSE"
chr12	transdecoder	start_codon	99154490	99154492	.	-	0	transcript_id "DNTX_00056562";transcript_type "protein_coding";transcript_biotype "protein_coding";gene_id "XLOC_007581";gene_name "ANKS1B";class_code "j";oId "Brain-FrontalCortexBA9_00087992";is.last "FALSE";is.first "FALSE";is.singleExon "FALSE"
chr12	transdecoder	CDS	98745742	98745846	.	-	0	transcript_id "DNTX_00056562";transcript_type "protein_coding";transcript_biotype "protein_coding";gene_id "XLOC_007581";gene_name "ANKS1B";class_code "j";oId "Brain-FrontalCortexBA9_00087992";is.last "FALSE";is.first "FALSE";is.singleExon "FALSE"
chr12	transdecoder	CDS	98751355	98751522	.	-	0	transcript_id "DNTX_00056562";transcript_type "protein_coding";transcript_biotype "protein_coding";gene_id "XLOC_007581";gene_name "ANKS1B";class_code "j";oId "Brain-FrontalCortexBA9_00087992";is.last "FALSE";is.first "FALSE";is.singleExon "FALSE"
chr12	transdecoder	CDS	98773042	98773179	.	-	0	transcript_id "DNTX_00056562";transcript_type "protein_coding";transcript_biotype "protein_coding";gene_id "XLOC_007581";gene_name "ANKS1B";class_code "j";oId "Brain-FrontalCortexBA9_00087992";is.last "FALSE";is.first "FALSE";is.singleExon "FALSE"
chr12	transdecoder	CDS	98781117	98781203	.	-	0	transcript_id "DNTX_00056562";transcript_type "protein_coding";transcript_biotype "protein_coding";gene_id "XLOC_007581";gene_name "ANKS1B";class_code "j";oId "Brain-FrontalCortexBA9_00087992";is.last "FALSE";is.first "FALSE";is.singleExon "FALSE"
chr12	transdecoder	CDS	98782126	98782137	.	-	0	transcript_id "DNTX_00056562";transcript_type "protein_coding";transcript_biotype "protein_coding";gene_id "XLOC_007581";gene_name "ANKS1B";class_code "j";oId "Brain-FrontalCortexBA9_00087992";is.last "FALSE";is.first "FALSE";is.singleExon "FALSE"
chr12	transdecoder	CDS	98798934	98799005	.	-	0	transcript_id "DNTX_00056562";transcript_type "protein_coding";transcript_biotype "protein_coding";gene_id "XLOC_007581";gene_name "ANKS1B";class_code "j";oId "Brain-FrontalCortexBA9_00087992";is.last "FALSE";is.first "FALSE";is.singleExon "FALSE"
chr12	transdecoder	CDS	98800997	98801125	.	-	0	transcript_id "DNTX_00056562";transcript_type "protein_coding";transcript_biotype "protein_coding";gene_id "XLOC_007581";gene_name "ANKS1B";class_code "j";oId "Brain-FrontalCortexBA9_00087992";is.last "FALSE";is.first "FALSE";is.singleExon "FALSE"
chr12	transdecoder	CDS	98807844	98807915	.	-	0	transcript_id "DNTX_00056562";transcript_type "protein_coding";transcript_biotype "protein_coding";gene_id "XLOC_007581";gene_name "ANKS1B";class_code "j";oId "Brain-FrontalCortexBA9_00087992";is.last "FALSE";is.first "FALSE";is.singleExon "FALSE"
chr12	transdecoder	CDS	98829174	98829353	.	-	0	transcript_id "DNTX_00056562";transcript_type "protein_coding";transcript_biotype "protein_coding";gene_id "XLOC_007581";gene_name "ANKS1B";class_code "j";oId "Brain-FrontalCortexBA9_00087992";is.last "FALSE";is.first "FALSE";is.singleExon "FALSE"
chr12	transdecoder	CDS	98832029	98832136	.	-	0	transcript_id "DNTX_00056562";transcript_type "protein_coding";transcript_biotype "protein_coding";gene_id "XLOC_007581";gene_name "ANKS1B";class_code "j";oId "Brain-FrontalCortexBA9_00087992";is.last "FALSE";is.first "FALSE";is.singleExon "FALSE"
chr12	transdecoder	CDS	99053157	99053309	.	-	0	transcript_id "DNTX_00056562";transcript_type "protein_coding";transcript_biotype "protein_coding";gene_id "XLOC_007581";gene_name "ANKS1B";class_code "j";oId "Brain-FrontalCortexBA9_00087992";is.last "FALSE";is.first "FALSE";is.singleExon "FALSE"
chr12	transdecoder	CDS	99084925	99085023	.	-	0	transcript_id "DNTX_00056562";transcript_type "protein_coding";transcript_biotype "protein_coding";gene_id "XLOC_007581";gene_name "ANKS1B";class_code "j";oId "Brain-FrontalCortexBA9_00087992";is.last "FALSE";is.first "FALSE";is.singleExon "FALSE"
chr12	transdecoder	CDS	99154289	99154492	.	-	0	transcript_id "DNTX_00056562";transcript_type "protein_coding";transcript_biotype "protein_coding";gene_id "XLOC_007581";gene_name "ANKS1B";class_code "j";oId "Brain-FrontalCortexBA9_00087992";is.last "FALSE";is.first "FALSE";is.singleExon "FALSE"
chr12	transdecoder	stop_codon	98745739	98745741	.	-	0	transcript_id "DNTX_00056562";transcript_type "protein_coding";transcript_biotype "protein_coding";gene_id "XLOC_007581";gene_name "ANKS1B";class_code "j";oId "Brain-FrontalCortexBA9_00087992";is.last "FALSE";is.first "FALSE";is.singleExon "FALSE"
chr12	transdecoder	three_prime_UTR	98743778	98745738	.	-	.	transcript_id "DNTX_00056562";transcript_type "protein_coding";transcript_biotype "protein_coding";gene_id "XLOC_007581";gene_name "ANKS1B";class_code "j";oId "Brain-FrontalCortexBA9_00087992";is.last "FALSE";is.first "FALSE";is.singleExon "FALSE"
chr12	transdecoder	transcript	98743846	99984676	.	-	.	transcript_id "DNTX_00058076";transcript_type "protein_coding";transcript_biotype "protein_coding";gene_id "XLOC_007581";gene_name "ANKS1B";class_code "j";oId "Brain-Cortex_00093141";is.last "FALSE";is.first "FALSE";is.singleExon "FALSE"
chr12	transdecoder	exon	98743846	98745849	.	-	.	transcript_id "DNTX_00058076";transcript_type "protein_coding";transcript_biotype "protein_coding";exon_number "27";gene_id "XLOC_007581";gene_name "ANKS1B";class_code "j";oId "Brain-Cortex_00093141";is.last "TRUE";novel_exon_id "nvl_exon50355";novel_exon_type "A5SS";is.first "FALSE";is.singleExon "FALSE"
chr12	transdecoder	exon	98751355	98751522	.	-	.	transcript_id "DNTX_00058076";transcript_type "protein_coding";transcript_biotype "protein_coding";exon_number "26";gene_id "XLOC_007581";gene_name "ANKS1B";class_code "j";oId "Brain-Cortex_00093141";is.last "FALSE";is.first "FALSE";is.singleExon "FALSE"
chr12	transdecoder	exon	98773042	98773179	.	-	.	transcript_id "DNTX_00058076";transcript_type "protein_coding";transcript_biotype "protein_coding";exon_number "25";gene_id "XLOC_007581";gene_name "ANKS1B";class_code "j";oId "Brain-Cortex_00093141";is.last "FALSE";is.first "FALSE";is.singleExon "FALSE"
chr12	transdecoder	exon	98781117	98781203	.	-	.	transcript_id "DNTX_00058076";transcript_type "protein_coding";transcript_biotype "protein_coding";exon_number "24";gene_id "XLOC_007581";gene_name "ANKS1B";class_code "j";oId "Brain-Cortex_00093141";is.last "FALSE";is.first "FALSE";is.singleExon "FALSE"
chr12	transdecoder	exon	98782126	98782137	.	-	.	transcript_id "DNTX_00058076";transcript_type "protein_coding";transcript_biotype "protein_coding";exon_number "23";gene_id "XLOC_007581";gene_name "ANKS1B";class_code "j";oId "Brain-Cortex_00093141";is.last "FALSE";is.first "FALSE";is.singleExon "FALSE"
chr12	transdecoder	exon	98798934	98799005	.	-	.	transcript_id "DNTX_00058076";transcript_type "protein_coding";transcript_biotype "protein_coding";exon_number "22";gene_id "XLOC_007581";gene_name "ANKS1B";class_code "j";oId "Brain-Cortex_00093141";is.last "FALSE";is.first "FALSE";is.singleExon "FALSE"
chr12	transdecoder	exon	98800997	98801125	.	-	.	transcript_id "DNTX_00058076";transcript_type "protein_coding";transcript_biotype "protein_coding";exon_number "21";gene_id "XLOC_007581";gene_name "ANKS1B";class_code "j";oId "Brain-Cortex_00093141";is.last "FALSE";is.first "FALSE";is.singleExon "FALSE"
chr12	transdecoder	exon	98807844	98807915	.	-	.	transcript_id "DNTX_00058076";transcript_type "protein_coding";transcript_biotype "protein_coding";exon_number "20";gene_id "XLOC_007581";gene_name "ANKS1B";class_code "j";oId "Brain-Cortex_00093141";is.last "FALSE";is.first "FALSE";is.singleExon "FALSE"
chr12	transdecoder	exon	98829174	98829353	.	-	.	transcript_id "DNTX_00058076";transcript_type "protein_coding";transcript_biotype "protein_coding";exon_number "19";gene_id "XLOC_007581";gene_name "ANKS1B";class_code "j";oId "Brain-Cortex_00093141";is.last "FALSE";is.first "FALSE";is.singleExon "FALSE"
chr12	transdecoder	exon	98832029	98832136	.	-	.	transcript_id "DNTX_00058076";transcript_type "protein_coding";transcript_biotype "protein_coding";exon_number "18";gene_id "XLOC_007581";gene_name "ANKS1B";class_code "j";oId "Brain-Cortex_00093141";is.last "FALSE";is.first "FALSE";is.singleExon "FALSE"
chr12	transdecoder	exon	99053157	99053309	.	-	.	transcript_id "DNTX_00058076";transcript_type "protein_coding";transcript_biotype "protein_coding";exon_number "17";gene_id "XLOC_007581";gene_name "ANKS1B";class_code "j";oId "Brain-Cortex_00093141";is.last "FALSE";is.first "FALSE";is.singleExon "FALSE"
chr12	transdecoder	exon	99084925	99085023	.	-	.	transcript_id "DNTX_00058076";transcript_type "protein_coding";transcript_biotype "protein_coding";exon_number "16";gene_id "XLOC_007581";gene_name "ANKS1B";class_code "j";oId "Brain-Cortex_00093141";is.last "FALSE";is.first "FALSE";is.singleExon "FALSE"
chr12	transdecoder	exon	99154289	99154395	.	-	.	transcript_id "DNTX_00058076";transcript_type "protein_coding";transcript_biotype "protein_coding";exon_number "15";gene_id "XLOC_007581";gene_name "ANKS1B";class_code "j";oId "Brain-Cortex_00093141";is.last "FALSE";is.first "FALSE";is.singleExon "FALSE"
chr12	transdecoder	exon	99244342	99244414	.	-	.	transcript_id "DNTX_00058076";transcript_type "protein_coding";transcript_biotype "protein_coding";exon_number "14";gene_id "XLOC_007581";gene_name "ANKS1B";class_code "j";oId "Brain-Cortex_00093141";is.last "FALSE";is.first "FALSE";is.singleExon "FALSE"
chr12	transdecoder	exon	99246275	99246864	.	-	.	transcript_id "DNTX_00058076";transcript_type "protein_coding";transcript_biotype "protein_coding";exon_number "13";gene_id "XLOC_007581";gene_name "ANKS1B";class_code "j";oId "Brain-Cortex_00093141";is.last "FALSE";is.first "FALSE";is.singleExon "FALSE"
chr12	transdecoder	exon	99399631	99399811	.	-	.	transcript_id "DNTX_00058076";transcript_type "protein_coding";transcript_biotype "protein_coding";exon_number "12";gene_id "XLOC_007581";gene_name "ANKS1B";class_code "j";oId "Brain-Cortex_00093141";is.last "FALSE";is.first "FALSE";is.singleExon "FALSE"
chr12	transdecoder	exon	99443673	99443809	.	-	.	transcript_id "DNTX_00058076";transcript_type "protein_coding";transcript_biotype "protein_coding";exon_number "11";gene_id "XLOC_007581";gene_name "ANKS1B";class_code "j";oId "Brain-Cortex_00093141";is.last "FALSE";is.first "FALSE";is.singleExon "FALSE"
chr12	transdecoder	exon	99504476	99504641	.	-	.	transcript_id "DNTX_00058076";transcript_type "protein_coding";transcript_biotype "protein_coding";exon_number "10";gene_id "XLOC_007581";gene_name "ANKS1B";class_code "j";oId "Brain-Cortex_00093141";is.last "FALSE";is.first "FALSE";is.singleExon "FALSE"
chr12	transdecoder	exon	99655067	99655210	.	-	.	transcript_id "DNTX_00058076";transcript_type "protein_coding";transcript_biotype "protein_coding";exon_number "9";gene_id "XLOC_007581";gene_name "ANKS1B";class_code "j";oId "Brain-Cortex_00093141";is.last "FALSE";is.first "FALSE";is.singleExon "FALSE"
chr12	transdecoder	exon	99772922	99773088	.	-	.	transcript_id "DNTX_00058076";transcript_type "protein_coding";transcript_biotype "protein_coding";exon_number "8";gene_id "XLOC_007581";gene_name "ANKS1B";class_code "j";oId "Brain-Cortex_00093141";is.last "FALSE";is.first "FALSE";is.singleExon "FALSE"
chr12	transdecoder	exon	99775548	99775661	.	-	.	transcript_id "DNTX_00058076";transcript_type "protein_coding";transcript_biotype "protein_coding";exon_number "7";gene_id "XLOC_007581";gene_name "ANKS1B";class_code "j";oId "Brain-Cortex_00093141";is.last "FALSE";is.first "FALSE";is.singleExon "FALSE"
chr12	transdecoder	exon	99779871	99779972	.	-	.	transcript_id "DNTX_00058076";transcript_type "protein_coding";transcript_biotype "protein_coding";exon_number "6";gene_id "XLOC_007581";gene_name "ANKS1B";class_code "j";oId "Brain-Cortex_00093141";is.last "FALSE";is.first "FALSE";is.singleExon "FALSE"
chr12	transdecoder	exon	99782022	99782097	.	-	.	transcript_id "DNTX_00058076";transcript_type "protein_coding";transcript_biotype "protein_coding";exon_number "5";gene_id "XLOC_007581";gene_name "ANKS1B";class_code "j";oId "Brain-Cortex_00093141";is.last "FALSE";is.first "FALSE";is.singleExon "FALSE"
chr12	transdecoder	exon	99806404	99806700	.	-	.	transcript_id "DNTX_00058076";transcript_type "protein_coding";transcript_biotype "protein_coding";exon_number "4";gene_id "XLOC_007581";gene_name "ANKS1B";class_code "j";oId "Brain-Cortex_00093141";is.last "FALSE";is.first "FALSE";is.singleExon "FALSE"
chr12	transdecoder	exon	99812155	99812311	.	-	.	transcript_id "DNTX_00058076";transcript_type "protein_coding";transcript_biotype "protein_coding";exon_number "3";gene_id "XLOC_007581";gene_name "ANKS1B";class_code "j";oId "Brain-Cortex_00093141";is.last "FALSE";is.first "FALSE";is.singleExon "FALSE"
chr12	transdecoder	exon	99825309	99825389	.	-	.	transcript_id "DNTX_00058076";transcript_type "protein_coding";transcript_biotype "protein_coding";exon_number "2";gene_id "XLOC_007581";gene_name "ANKS1B";class_code "j";oId "Brain-Cortex_00093141";is.last "FALSE";is.first "FALSE";is.singleExon "FALSE"
chr12	transdecoder	exon	99984104	99984676	.	-	.	transcript_id "DNTX_00058076";transcript_type "protein_coding";transcript_biotype "protein_coding";exon_number "1";gene_id "XLOC_007581";gene_name "ANKS1B";class_code "j";oId "Brain-Cortex_00093141";is.last "FALSE";novel_exon_id "nvl_exon50356";novel_exon_type "A3SS";is.first "TRUE";is.singleExon "FALSE"
chr12	transdecoder	five_prime_UTR	99984238	99984676	.	-	.	transcript_id "DNTX_00058076";transcript_type "protein_coding";transcript_biotype "protein_coding";gene_id "XLOC_007581";gene_name "ANKS1B";class_code "j";oId "Brain-Cortex_00093141";is.last "FALSE";is.first "FALSE";is.singleExon "FALSE"
chr12	transdecoder	start_codon	99984235	99984237	.	-	0	transcript_id "DNTX_00058076";transcript_type "protein_coding";transcript_biotype "protein_coding";gene_id "XLOC_007581";gene_name "ANKS1B";class_code "j";oId "Brain-Cortex_00093141";is.last "FALSE";is.first "FALSE";is.singleExon "FALSE"
chr12	transdecoder	CDS	98745742	98745849	.	-	0	transcript_id "DNTX_00058076";transcript_type "protein_coding";transcript_biotype "protein_coding";gene_id "XLOC_007581";gene_name "ANKS1B";class_code "j";oId "Brain-Cortex_00093141";is.last "FALSE";is.first "FALSE";is.singleExon "FALSE"
chr12	transdecoder	CDS	98751355	98751522	.	-	0	transcript_id "DNTX_00058076";transcript_type "protein_coding";transcript_biotype "protein_coding";gene_id "XLOC_007581";gene_name "ANKS1B";class_code "j";oId "Brain-Cortex_00093141";is.last "FALSE";is.first "FALSE";is.singleExon "FALSE"
chr12	transdecoder	CDS	98773042	98773179	.	-	0	transcript_id "DNTX_00058076";transcript_type "protein_coding";transcript_biotype "protein_coding";gene_id "XLOC_007581";gene_name "ANKS1B";class_code "j";oId "Brain-Cortex_00093141";is.last "FALSE";is.first "FALSE";is.singleExon "FALSE"
chr12	transdecoder	CDS	98781117	98781203	.	-	0	transcript_id "DNTX_00058076";transcript_type "protein_coding";transcript_biotype "protein_coding";gene_id "XLOC_007581";gene_name "ANKS1B";class_code "j";oId "Brain-Cortex_00093141";is.last "FALSE";is.first "FALSE";is.singleExon "FALSE"
chr12	transdecoder	CDS	98782126	98782137	.	-	0	transcript_id "DNTX_00058076";transcript_type "protein_coding";transcript_biotype "protein_coding";gene_id "XLOC_007581";gene_name "ANKS1B";class_code "j";oId "Brain-Cortex_00093141";is.last "FALSE";is.first "FALSE";is.singleExon "FALSE"
chr12	transdecoder	CDS	98798934	98799005	.	-	0	transcript_id "DNTX_00058076";transcript_type "protein_coding";transcript_biotype "protein_coding";gene_id "XLOC_007581";gene_name "ANKS1B";class_code "j";oId "Brain-Cortex_00093141";is.last "FALSE";is.first "FALSE";is.singleExon "FALSE"
chr12	transdecoder	CDS	98800997	98801125	.	-	0	transcript_id "DNTX_00058076";transcript_type "protein_coding";transcript_biotype "protein_coding";gene_id "XLOC_007581";gene_name "ANKS1B";class_code "j";oId "Brain-Cortex_00093141";is.last "FALSE";is.first "FALSE";is.singleExon "FALSE"
chr12	transdecoder	CDS	98807844	98807915	.	-	0	transcript_id "DNTX_00058076";transcript_type "protein_coding";transcript_biotype "protein_coding";gene_id "XLOC_007581";gene_name "ANKS1B";class_code "j";oId "Brain-Cortex_00093141";is.last "FALSE";is.first "FALSE";is.singleExon "FALSE"
chr12	transdecoder	CDS	98829174	98829353	.	-	0	transcript_id "DNTX_00058076";transcript_type "protein_coding";transcript_biotype "protein_coding";gene_id "XLOC_007581";gene_name "ANKS1B";class_code "j";oId "Brain-Cortex_00093141";is.last "FALSE";is.first "FALSE";is.singleExon "FALSE"
chr12	transdecoder	CDS	98832029	98832136	.	-	0	transcript_id "DNTX_00058076";transcript_type "protein_coding";transcript_biotype "protein_coding";gene_id "XLOC_007581";gene_name "ANKS1B";class_code "j";oId "Brain-Cortex_00093141";is.last "FALSE";is.first "FALSE";is.singleExon "FALSE"
chr12	transdecoder	CDS	99053157	99053309	.	-	0	transcript_id "DNTX_00058076";transcript_type "protein_coding";transcript_biotype "protein_coding";gene_id "XLOC_007581";gene_name "ANKS1B";class_code "j";oId "Brain-Cortex_00093141";is.last "FALSE";is.first "FALSE";is.singleExon "FALSE"
chr12	transdecoder	CDS	99084925	99085023	.	-	0	transcript_id "DNTX_00058076";transcript_type "protein_coding";transcript_biotype "protein_coding";gene_id "XLOC_007581";gene_name "ANKS1B";class_code "j";oId "Brain-Cortex_00093141";is.last "FALSE";is.first "FALSE";is.singleExon "FALSE"
chr12	transdecoder	CDS	99154289	99154395	.	-	2	transcript_id "DNTX_00058076";transcript_type "protein_coding";transcript_biotype "protein_coding";gene_id "XLOC_007581";gene_name "ANKS1B";class_code "j";oId "Brain-Cortex_00093141";is.last "FALSE";is.first "FALSE";is.singleExon "FALSE"
chr12	transdecoder	CDS	99244342	99244414	.	-	0	transcript_id "DNTX_00058076";transcript_type "protein_coding";transcript_biotype "protein_coding";gene_id "XLOC_007581";gene_name "ANKS1B";class_code "j";oId "Brain-Cortex_00093141";is.last "FALSE";is.first "FALSE";is.singleExon "FALSE"
chr12	transdecoder	CDS	99246275	99246864	.	-	2	transcript_id "DNTX_00058076";transcript_type "protein_coding";transcript_biotype "protein_coding";gene_id "XLOC_007581";gene_name "ANKS1B";class_code "j";oId "Brain-Cortex_00093141";is.last "FALSE";is.first "FALSE";is.singleExon "FALSE"
chr12	transdecoder	CDS	99399631	99399811	.	-	0	transcript_id "DNTX_00058076";transcript_type "protein_coding";transcript_biotype "protein_coding";gene_id "XLOC_007581";gene_name "ANKS1B";class_code "j";oId "Brain-Cortex_00093141";is.last "FALSE";is.first "FALSE";is.singleExon "FALSE"
chr12	transdecoder	CDS	99443673	99443809	.	-	2	transcript_id "DNTX_00058076";transcript_type "protein_coding";transcript_biotype "protein_coding";gene_id "XLOC_007581";gene_name "ANKS1B";class_code "j";oId "Brain-Cortex_00093141";is.last "FALSE";is.first "FALSE";is.singleExon "FALSE"
chr12	transdecoder	CDS	99504476	99504641	.	-	0	transcript_id "DNTX_00058076";transcript_type "protein_coding";transcript_biotype "protein_coding";gene_id "XLOC_007581";gene_name "ANKS1B";class_code "j";oId "Brain-Cortex_00093141";is.last "FALSE";is.first "FALSE";is.singleExon "FALSE"
chr12	transdecoder	CDS	99655067	99655210	.	-	0	transcript_id "DNTX_00058076";transcript_type "protein_coding";transcript_biotype "protein_coding";gene_id "XLOC_007581";gene_name "ANKS1B";class_code "j";oId "Brain-Cortex_00093141";is.last "FALSE";is.first "FALSE";is.singleExon "FALSE"
chr12	transdecoder	CDS	99772922	99773088	.	-	2	transcript_id "DNTX_00058076";transcript_type "protein_coding";transcript_biotype "protein_coding";gene_id "XLOC_007581";gene_name "ANKS1B";class_code "j";oId "Brain-Cortex_00093141";is.last "FALSE";is.first "FALSE";is.singleExon "FALSE"
chr12	transdecoder	CDS	99775548	99775661	.	-	2	transcript_id "DNTX_00058076";transcript_type "protein_coding";transcript_biotype "protein_coding";gene_id "XLOC_007581";gene_name "ANKS1B";class_code "j";oId "Brain-Cortex_00093141";is.last "FALSE";is.first "FALSE";is.singleExon "FALSE"
chr12	transdecoder	CDS	99779871	99779972	.	-	2	transcript_id "DNTX_00058076";transcript_type "protein_coding";transcript_biotype "protein_coding";gene_id "XLOC_007581";gene_name "ANKS1B";class_code "j";oId "Brain-Cortex_00093141";is.last "FALSE";is.first "FALSE";is.singleExon "FALSE"
chr12	transdecoder	CDS	99782022	99782097	.	-	0	transcript_id "DNTX_00058076";transcript_type "protein_coding";transcript_biotype "protein_coding";gene_id "XLOC_007581";gene_name "ANKS1B";class_code "j";oId "Brain-Cortex_00093141";is.last "FALSE";is.first "FALSE";is.singleExon "FALSE"
chr12	transdecoder	CDS	99806404	99806700	.	-	0	transcript_id "DNTX_00058076";transcript_type "protein_coding";transcript_biotype "protein_coding";gene_id "XLOC_007581";gene_name "ANKS1B";class_code "j";oId "Brain-Cortex_00093141";is.last "FALSE";is.first "FALSE";is.singleExon "FALSE"
chr12	transdecoder	CDS	99812155	99812311	.	-	1	transcript_id "DNTX_00058076";transcript_type "protein_coding";transcript_biotype "protein_coding";gene_id "XLOC_007581";gene_name "ANKS1B";class_code "j";oId "Brain-Cortex_00093141";is.last "FALSE";is.first "FALSE";is.singleExon "FALSE"
chr12	transdecoder	CDS	99825309	99825389	.	-	1	transcript_id "DNTX_00058076";transcript_type "protein_coding";transcript_biotype "protein_coding";gene_id "XLOC_007581";gene_name "ANKS1B";class_code "j";oId "Brain-Cortex_00093141";is.last "FALSE";is.first "FALSE";is.singleExon "FALSE"
chr12	transdecoder	CDS	99984104	99984237	.	-	0	transcript_id "DNTX_00058076";transcript_type "protein_coding";transcript_biotype "protein_coding";gene_id "XLOC_007581";gene_name "ANKS1B";class_code "j";oId "Brain-Cortex_00093141";is.last "FALSE";is.first "FALSE";is.singleExon "FALSE"
chr12	transdecoder	stop_codon	98745739	98745741	.	-	0	transcript_id "DNTX_00058076";transcript_type "protein_coding";transcript_biotype "protein_coding";gene_id "XLOC_007581";gene_name "ANKS1B";class_code "j";oId "Brain-Cortex_00093141";is.last "FALSE";is.first "FALSE";is.singleExon "FALSE"
chr12	transdecoder	three_prime_UTR	98743846	98745738	.	-	.	transcript_id "DNTX_00058076";transcript_type "protein_coding";transcript_biotype "protein_coding";gene_id "XLOC_007581";gene_name "ANKS1B";class_code "j";oId "Brain-Cortex_00093141";is.last "FALSE";is.first "FALSE";is.singleExon "FALSE"
chr12	transdecoder	transcript	98743880	99984735	.	-	.	transcript_id "DNTX_00063031";transcript_type "protein_coding";transcript_biotype "protein_coding";gene_id "XLOC_007581";gene_name "ANKS1B";class_code "j";oId "Artery-Coronary_00080008";is.last "FALSE";is.first "FALSE";is.singleExon "FALSE"
chr12	transdecoder	exon	98743880	98745849	.	-	.	transcript_id "DNTX_00063031";transcript_type "protein_coding";transcript_biotype "protein_coding";exon_number "26";gene_id "XLOC_007581";gene_name "ANKS1B";class_code "j";oId "Artery-Coronary_00080008";is.last "TRUE";novel_exon_id "nvl_exon50357";novel_exon_type "A5SS";is.first "FALSE";is.singleExon "FALSE"
chr12	transdecoder	exon	98751355	98751522	.	-	.	transcript_id "DNTX_00063031";transcript_type "protein_coding";transcript_biotype "protein_coding";exon_number "25";gene_id "XLOC_007581";gene_name "ANKS1B";class_code "j";oId "Artery-Coronary_00080008";is.last "FALSE";is.first "FALSE";is.singleExon "FALSE"
chr12	transdecoder	exon	98773042	98773179	.	-	.	transcript_id "DNTX_00063031";transcript_type "protein_coding";transcript_biotype "protein_coding";exon_number "24";gene_id "XLOC_007581";gene_name "ANKS1B";class_code "j";oId "Artery-Coronary_00080008";is.last "FALSE";is.first "FALSE";is.singleExon "FALSE"
chr12	transdecoder	exon	98781117	98781203	.	-	.	transcript_id "DNTX_00063031";transcript_type "protein_coding";transcript_biotype "protein_coding";exon_number "23";gene_id "XLOC_007581";gene_name "ANKS1B";class_code "j";oId "Artery-Coronary_00080008";is.last "FALSE";is.first "FALSE";is.singleExon "FALSE"
chr12	transdecoder	exon	98782126	98782137	.	-	.	transcript_id "DNTX_00063031";transcript_type "protein_coding";transcript_biotype "protein_coding";exon_number "22";gene_id "XLOC_007581";gene_name "ANKS1B";class_code "j";oId "Artery-Coronary_00080008";is.last "FALSE";is.first "FALSE";is.singleExon "FALSE"
chr12	transdecoder	exon	98798934	98799005	.	-	.	transcript_id "DNTX_00063031";transcript_type "protein_coding";transcript_biotype "protein_coding";exon_number "21";gene_id "XLOC_007581";gene_name "ANKS1B";class_code "j";oId "Artery-Coronary_00080008";is.last "FALSE";is.first "FALSE";is.singleExon "FALSE"
chr12	transdecoder	exon	98800997	98801125	.	-	.	transcript_id "DNTX_00063031";transcript_type "protein_coding";transcript_biotype "protein_coding";exon_number "20";gene_id "XLOC_007581";gene_name "ANKS1B";class_code "j";oId "Artery-Coronary_00080008";is.last "FALSE";is.first "FALSE";is.singleExon "FALSE"
chr12	transdecoder	exon	98829174	98829353	.	-	.	transcript_id "DNTX_00063031";transcript_type "protein_coding";transcript_biotype "protein_coding";exon_number "19";gene_id "XLOC_007581";gene_name "ANKS1B";class_code "j";oId "Artery-Coronary_00080008";is.last "FALSE";is.first "FALSE";is.singleExon "FALSE"
chr12	transdecoder	exon	98832029	98832136	.	-	.	transcript_id "DNTX_00063031";transcript_type "protein_coding";transcript_biotype "protein_coding";exon_number "18";gene_id "XLOC_007581";gene_name "ANKS1B";class_code "j";oId "Artery-Coronary_00080008";is.last "FALSE";is.first "FALSE";is.singleExon "FALSE"
chr12	transdecoder	exon	99053157	99053309	.	-	.	transcript_id "DNTX_00063031";transcript_type "protein_coding";transcript_biotype "protein_coding";exon_number "17";gene_id "XLOC_007581";gene_name "ANKS1B";class_code "j";oId "Artery-Coronary_00080008";is.last "FALSE";is.first "FALSE";is.singleExon "FALSE"
chr12	transdecoder	exon	99084925	99085023	.	-	.	transcript_id "DNTX_00063031";transcript_type "protein_coding";transcript_biotype "protein_coding";exon_number "16";gene_id "XLOC_007581";gene_name "ANKS1B";class_code "j";oId "Artery-Coronary_00080008";is.last "FALSE";is.first "FALSE";is.singleExon "FALSE"
chr12	transdecoder	exon	99154289	99154395	.	-	.	transcript_id "DNTX_00063031";transcript_type "protein_coding";transcript_biotype "protein_coding";exon_number "15";gene_id "XLOC_007581";gene_name "ANKS1B";class_code "j";oId "Artery-Coronary_00080008";is.last "FALSE";is.first "FALSE";is.singleExon "FALSE"
chr12	transdecoder	exon	99244342	99244414	.	-	.	transcript_id "DNTX_00063031";transcript_type "protein_coding";transcript_biotype "protein_coding";exon_number "14";gene_id "XLOC_007581";gene_name "ANKS1B";class_code "j";oId "Artery-Coronary_00080008";is.last "FALSE";is.first "FALSE";is.singleExon "FALSE"
chr12	transdecoder	exon	99246275	99246864	.	-	.	transcript_id "DNTX_00063031";transcript_type "protein_coding";transcript_biotype "protein_coding";exon_number "13";gene_id "XLOC_007581";gene_name "ANKS1B";class_code "j";oId "Artery-Coronary_00080008";is.last "FALSE";is.first "FALSE";is.singleExon "FALSE"
chr12	transdecoder	exon	99399631	99399811	.	-	.	transcript_id "DNTX_00063031";transcript_type "protein_coding";transcript_biotype "protein_coding";exon_number "12";gene_id "XLOC_007581";gene_name "ANKS1B";class_code "j";oId "Artery-Coronary_00080008";is.last "FALSE";is.first "FALSE";is.singleExon "FALSE"
chr12	transdecoder	exon	99443673	99443809	.	-	.	transcript_id "DNTX_00063031";transcript_type "protein_coding";transcript_biotype "protein_coding";exon_number "11";gene_id "XLOC_007581";gene_name "ANKS1B";class_code "j";oId "Artery-Coronary_00080008";is.last "FALSE";is.first "FALSE";is.singleExon "FALSE"
chr12	transdecoder	exon	99504476	99504641	.	-	.	transcript_id "DNTX_00063031";transcript_type "protein_coding";transcript_biotype "protein_coding";exon_number "10";gene_id "XLOC_007581";gene_name "ANKS1B";class_code "j";oId "Artery-Coronary_00080008";is.last "FALSE";is.first "FALSE";is.singleExon "FALSE"
chr12	transdecoder	exon	99655067	99655210	.	-	.	transcript_id "DNTX_00063031";transcript_type "protein_coding";transcript_biotype "protein_coding";exon_number "9";gene_id "XLOC_007581";gene_name "ANKS1B";class_code "j";oId "Artery-Coronary_00080008";is.last "FALSE";is.first "FALSE";is.singleExon "FALSE"
chr12	transdecoder	exon	99772922	99773088	.	-	.	transcript_id "DNTX_00063031";transcript_type "protein_coding";transcript_biotype "protein_coding";exon_number "8";gene_id "XLOC_007581";gene_name "ANKS1B";class_code "j";oId "Artery-Coronary_00080008";is.last "FALSE";is.first "FALSE";is.singleExon "FALSE"
chr12	transdecoder	exon	99775548	99775661	.	-	.	transcript_id "DNTX_00063031";transcript_type "protein_coding";transcript_biotype "protein_coding";exon_number "7";gene_id "XLOC_007581";gene_name "ANKS1B";class_code "j";oId "Artery-Coronary_00080008";is.last "FALSE";is.first "FALSE";is.singleExon "FALSE"
chr12	transdecoder	exon	99779871	99779972	.	-	.	transcript_id "DNTX_00063031";transcript_type "protein_coding";transcript_biotype "protein_coding";exon_number "6";gene_id "XLOC_007581";gene_name "ANKS1B";class_code "j";oId "Artery-Coronary_00080008";is.last "FALSE";is.first "FALSE";is.singleExon "FALSE"
chr12	transdecoder	exon	99782022	99782097	.	-	.	transcript_id "DNTX_00063031";transcript_type "protein_coding";transcript_biotype "protein_coding";exon_number "5";gene_id "XLOC_007581";gene_name "ANKS1B";class_code "j";oId "Artery-Coronary_00080008";is.last "FALSE";is.first "FALSE";is.singleExon "FALSE"
chr12	transdecoder	exon	99806545	99806700	.	-	.	transcript_id "DNTX_00063031";transcript_type "protein_coding";transcript_biotype "protein_coding";exon_number "4";gene_id "XLOC_007581";gene_name "ANKS1B";class_code "j";oId "Artery-Coronary_00080008";is.last "FALSE";novel_exon_id "nvl_exon50358";novel_exon_type "A5SS";is.first "FALSE";is.singleExon "FALSE"
chr12	transdecoder	exon	99812155	99812311	.	-	.	transcript_id "DNTX_00063031";transcript_type "protein_coding";transcript_biotype "protein_coding";exon_number "3";gene_id "XLOC_007581";gene_name "ANKS1B";class_code "j";oId "Artery-Coronary_00080008";is.last "FALSE";is.first "FALSE";is.singleExon "FALSE"
chr12	transdecoder	exon	99825309	99825389	.	-	.	transcript_id "DNTX_00063031";transcript_type "protein_coding";transcript_biotype "protein_coding";exon_number "2";gene_id "XLOC_007581";gene_name "ANKS1B";class_code "j";oId "Artery-Coronary_00080008";is.last "FALSE";is.first "FALSE";is.singleExon "FALSE"
chr12	transdecoder	exon	99984104	99984735	.	-	.	transcript_id "DNTX_00063031";transcript_type "protein_coding";transcript_biotype "protein_coding";exon_number "1";gene_id "XLOC_007581";gene_name "ANKS1B";class_code "j";oId "Artery-Coronary_00080008";is.last "FALSE";novel_exon_id "nvl_exon50359";novel_exon_type "A3SS";is.first "TRUE";is.singleExon "FALSE"
chr12	transdecoder	five_prime_UTR	99984238	99984735	.	-	.	transcript_id "DNTX_00063031";transcript_type "protein_coding";transcript_biotype "protein_coding";gene_id "XLOC_007581";gene_name "ANKS1B";class_code "j";oId "Artery-Coronary_00080008";is.last "FALSE";is.first "FALSE";is.singleExon "FALSE"
chr12	transdecoder	start_codon	99984235	99984237	.	-	0	transcript_id "DNTX_00063031";transcript_type "protein_coding";transcript_biotype "protein_coding";gene_id "XLOC_007581";gene_name "ANKS1B";class_code "j";oId "Artery-Coronary_00080008";is.last "FALSE";is.first "FALSE";is.singleExon "FALSE"
chr12	transdecoder	CDS	98745742	98745849	.	-	0	transcript_id "DNTX_00063031";transcript_type "protein_coding";transcript_biotype "protein_coding";gene_id "XLOC_007581";gene_name "ANKS1B";class_code "j";oId "Artery-Coronary_00080008";is.last "FALSE";is.first "FALSE";is.singleExon "FALSE"
chr12	transdecoder	CDS	98751355	98751522	.	-	0	transcript_id "DNTX_00063031";transcript_type "protein_coding";transcript_biotype "protein_coding";gene_id "XLOC_007581";gene_name "ANKS1B";class_code "j";oId "Artery-Coronary_00080008";is.last "FALSE";is.first "FALSE";is.singleExon "FALSE"
chr12	transdecoder	CDS	98773042	98773179	.	-	0	transcript_id "DNTX_00063031";transcript_type "protein_coding";transcript_biotype "protein_coding";gene_id "XLOC_007581";gene_name "ANKS1B";class_code "j";oId "Artery-Coronary_00080008";is.last "FALSE";is.first "FALSE";is.singleExon "FALSE"
chr12	transdecoder	CDS	98781117	98781203	.	-	0	transcript_id "DNTX_00063031";transcript_type "protein_coding";transcript_biotype "protein_coding";gene_id "XLOC_007581";gene_name "ANKS1B";class_code "j";oId "Artery-Coronary_00080008";is.last "FALSE";is.first "FALSE";is.singleExon "FALSE"
chr12	transdecoder	CDS	98782126	98782137	.	-	0	transcript_id "DNTX_00063031";transcript_type "protein_coding";transcript_biotype "protein_coding";gene_id "XLOC_007581";gene_name "ANKS1B";class_code "j";oId "Artery-Coronary_00080008";is.last "FALSE";is.first "FALSE";is.singleExon "FALSE"
chr12	transdecoder	CDS	98798934	98799005	.	-	0	transcript_id "DNTX_00063031";transcript_type "protein_coding";transcript_biotype "protein_coding";gene_id "XLOC_007581";gene_name "ANKS1B";class_code "j";oId "Artery-Coronary_00080008";is.last "FALSE";is.first "FALSE";is.singleExon "FALSE"
chr12	transdecoder	CDS	98800997	98801125	.	-	0	transcript_id "DNTX_00063031";transcript_type "protein_coding";transcript_biotype "protein_coding";gene_id "XLOC_007581";gene_name "ANKS1B";class_code "j";oId "Artery-Coronary_00080008";is.last "FALSE";is.first "FALSE";is.singleExon "FALSE"
chr12	transdecoder	CDS	98829174	98829353	.	-	0	transcript_id "DNTX_00063031";transcript_type "protein_coding";transcript_biotype "protein_coding";gene_id "XLOC_007581";gene_name "ANKS1B";class_code "j";oId "Artery-Coronary_00080008";is.last "FALSE";is.first "FALSE";is.singleExon "FALSE"
chr12	transdecoder	CDS	98832029	98832136	.	-	0	transcript_id "DNTX_00063031";transcript_type "protein_coding";transcript_biotype "protein_coding";gene_id "XLOC_007581";gene_name "ANKS1B";class_code "j";oId "Artery-Coronary_00080008";is.last "FALSE";is.first "FALSE";is.singleExon "FALSE"
chr12	transdecoder	CDS	99053157	99053309	.	-	0	transcript_id "DNTX_00063031";transcript_type "protein_coding";transcript_biotype "protein_coding";gene_id "XLOC_007581";gene_name "ANKS1B";class_code "j";oId "Artery-Coronary_00080008";is.last "FALSE";is.first "FALSE";is.singleExon "FALSE"
chr12	transdecoder	CDS	99084925	99085023	.	-	0	transcript_id "DNTX_00063031";transcript_type "protein_coding";transcript_biotype "protein_coding";gene_id "XLOC_007581";gene_name "ANKS1B";class_code "j";oId "Artery-Coronary_00080008";is.last "FALSE";is.first "FALSE";is.singleExon "FALSE"
chr12	transdecoder	CDS	99154289	99154395	.	-	2	transcript_id "DNTX_00063031";transcript_type "protein_coding";transcript_biotype "protein_coding";gene_id "XLOC_007581";gene_name "ANKS1B";class_code "j";oId "Artery-Coronary_00080008";is.last "FALSE";is.first "FALSE";is.singleExon "FALSE"
chr12	transdecoder	CDS	99244342	99244414	.	-	0	transcript_id "DNTX_00063031";transcript_type "protein_coding";transcript_biotype "protein_coding";gene_id "XLOC_007581";gene_name "ANKS1B";class_code "j";oId "Artery-Coronary_00080008";is.last "FALSE";is.first "FALSE";is.singleExon "FALSE"
chr12	transdecoder	CDS	99246275	99246864	.	-	2	transcript_id "DNTX_00063031";transcript_type "protein_coding";transcript_biotype "protein_coding";gene_id "XLOC_007581";gene_name "ANKS1B";class_code "j";oId "Artery-Coronary_00080008";is.last "FALSE";is.first "FALSE";is.singleExon "FALSE"
chr12	transdecoder	CDS	99399631	99399811	.	-	0	transcript_id "DNTX_00063031";transcript_type "protein_coding";transcript_biotype "protein_coding";gene_id "XLOC_007581";gene_name "ANKS1B";class_code "j";oId "Artery-Coronary_00080008";is.last "FALSE";is.first "FALSE";is.singleExon "FALSE"
chr12	transdecoder	CDS	99443673	99443809	.	-	2	transcript_id "DNTX_00063031";transcript_type "protein_coding";transcript_biotype "protein_coding";gene_id "XLOC_007581";gene_name "ANKS1B";class_code "j";oId "Artery-Coronary_00080008";is.last "FALSE";is.first "FALSE";is.singleExon "FALSE"
chr12	transdecoder	CDS	99504476	99504641	.	-	0	transcript_id "DNTX_00063031";transcript_type "protein_coding";transcript_biotype "protein_coding";gene_id "XLOC_007581";gene_name "ANKS1B";class_code "j";oId "Artery-Coronary_00080008";is.last "FALSE";is.first "FALSE";is.singleExon "FALSE"
chr12	transdecoder	CDS	99655067	99655210	.	-	0	transcript_id "DNTX_00063031";transcript_type "protein_coding";transcript_biotype "protein_coding";gene_id "XLOC_007581";gene_name "ANKS1B";class_code "j";oId "Artery-Coronary_00080008";is.last "FALSE";is.first "FALSE";is.singleExon "FALSE"
chr12	transdecoder	CDS	99772922	99773088	.	-	2	transcript_id "DNTX_00063031";transcript_type "protein_coding";transcript_biotype "protein_coding";gene_id "XLOC_007581";gene_name "ANKS1B";class_code "j";oId "Artery-Coronary_00080008";is.last "FALSE";is.first "FALSE";is.singleExon "FALSE"
chr12	transdecoder	CDS	99775548	99775661	.	-	2	transcript_id "DNTX_00063031";transcript_type "protein_coding";transcript_biotype "protein_coding";gene_id "XLOC_007581";gene_name "ANKS1B";class_code "j";oId "Artery-Coronary_00080008";is.last "FALSE";is.first "FALSE";is.singleExon "FALSE"
chr12	transdecoder	CDS	99779871	99779972	.	-	2	transcript_id "DNTX_00063031";transcript_type "protein_coding";transcript_biotype "protein_coding";gene_id "XLOC_007581";gene_name "ANKS1B";class_code "j";oId "Artery-Coronary_00080008";is.last "FALSE";is.first "FALSE";is.singleExon "FALSE"
chr12	transdecoder	CDS	99782022	99782097	.	-	0	transcript_id "DNTX_00063031";transcript_type "protein_coding";transcript_biotype "protein_coding";gene_id "XLOC_007581";gene_name "ANKS1B";class_code "j";oId "Artery-Coronary_00080008";is.last "FALSE";is.first "FALSE";is.singleExon "FALSE"
chr12	transdecoder	CDS	99806545	99806700	.	-	0	transcript_id "DNTX_00063031";transcript_type "protein_coding";transcript_biotype "protein_coding";gene_id "XLOC_007581";gene_name "ANKS1B";class_code "j";oId "Artery-Coronary_00080008";is.last "FALSE";novel_exon_id "nvl_exon50358";novel_exon_type "A5SS";is.first "FALSE";is.singleExon "FALSE"
chr12	transdecoder	CDS	99812155	99812311	.	-	1	transcript_id "DNTX_00063031";transcript_type "protein_coding";transcript_biotype "protein_coding";gene_id "XLOC_007581";gene_name "ANKS1B";class_code "j";oId "Artery-Coronary_00080008";is.last "FALSE";is.first "FALSE";is.singleExon "FALSE"
chr12	transdecoder	CDS	99825309	99825389	.	-	1	transcript_id "DNTX_00063031";transcript_type "protein_coding";transcript_biotype "protein_coding";gene_id "XLOC_007581";gene_name "ANKS1B";class_code "j";oId "Artery-Coronary_00080008";is.last "FALSE";is.first "FALSE";is.singleExon "FALSE"
chr12	transdecoder	CDS	99984104	99984237	.	-	0	transcript_id "DNTX_00063031";transcript_type "protein_coding";transcript_biotype "protein_coding";gene_id "XLOC_007581";gene_name "ANKS1B";class_code "j";oId "Artery-Coronary_00080008";is.last "FALSE";is.first "FALSE";is.singleExon "FALSE"
chr12	transdecoder	stop_codon	98745739	98745741	.	-	0	transcript_id "DNTX_00063031";transcript_type "protein_coding";transcript_biotype "protein_coding";gene_id "XLOC_007581";gene_name "ANKS1B";class_code "j";oId "Artery-Coronary_00080008";is.last "FALSE";is.first "FALSE";is.singleExon "FALSE"
chr12	transdecoder	three_prime_UTR	98743880	98745738	.	-	.	transcript_id "DNTX_00063031";transcript_type "protein_coding";transcript_biotype "protein_coding";gene_id "XLOC_007581";gene_name "ANKS1B";class_code "j";oId "Artery-Coronary_00080008";is.last "FALSE";is.first "FALSE";is.singleExon "FALSE"
chr12	transdecoder	transcript	98743889	99984237	.	-	.	transcript_id "DNTX_00057852";transcript_type "protein_coding";transcript_biotype "protein_coding";gene_id "XLOC_007581";gene_name "ANKS1B";class_code "j";oId "Brain-AnteriorcingulatecortexBA24_00086498";is.last "FALSE";is.first "FALSE";is.singleExon "FALSE"
chr12	transdecoder	exon	98743889	98745849	.	-	.	transcript_id "DNTX_00057852";transcript_type "protein_coding";transcript_biotype "protein_coding";exon_number "25";gene_id "XLOC_007581";gene_name "ANKS1B";class_code "j";oId "Brain-AnteriorcingulatecortexBA24_00086498";is.last "TRUE";novel_exon_id "nvl_exon50360";novel_exon_type "A5SS";is.first "FALSE";is.singleExon "FALSE"
chr12	transdecoder	exon	98751355	98751522	.	-	.	transcript_id "DNTX_00057852";transcript_type "protein_coding";transcript_biotype "protein_coding";exon_number "24";gene_id "XLOC_007581";gene_name "ANKS1B";class_code "j";oId "Brain-AnteriorcingulatecortexBA24_00086498";is.last "FALSE";is.first "FALSE";is.singleExon "FALSE"
chr12	transdecoder	exon	98773042	98773179	.	-	.	transcript_id "DNTX_00057852";transcript_type "protein_coding";transcript_biotype "protein_coding";exon_number "23";gene_id "XLOC_007581";gene_name "ANKS1B";class_code "j";oId "Brain-AnteriorcingulatecortexBA24_00086498";is.last "FALSE";is.first "FALSE";is.singleExon "FALSE"
chr12	transdecoder	exon	98781117	98781203	.	-	.	transcript_id "DNTX_00057852";transcript_type "protein_coding";transcript_biotype "protein_coding";exon_number "22";gene_id "XLOC_007581";gene_name "ANKS1B";class_code "j";oId "Brain-AnteriorcingulatecortexBA24_00086498";is.last "FALSE";is.first "FALSE";is.singleExon "FALSE"
chr12	transdecoder	exon	98782126	98782137	.	-	.	transcript_id "DNTX_00057852";transcript_type "protein_coding";transcript_biotype "protein_coding";exon_number "21";gene_id "XLOC_007581";gene_name "ANKS1B";class_code "j";oId "Brain-AnteriorcingulatecortexBA24_00086498";is.last "FALSE";is.first "FALSE";is.singleExon "FALSE"
chr12	transdecoder	exon	98798934	98799005	.	-	.	transcript_id "DNTX_00057852";transcript_type "protein_coding";transcript_biotype "protein_coding";exon_number "20";gene_id "XLOC_007581";gene_name "ANKS1B";class_code "j";oId "Brain-AnteriorcingulatecortexBA24_00086498";is.last "FALSE";is.first "FALSE";is.singleExon "FALSE"
chr12	transdecoder	exon	98800997	98801125	.	-	.	transcript_id "DNTX_00057852";transcript_type "protein_coding";transcript_biotype "protein_coding";exon_number "19";gene_id "XLOC_007581";gene_name "ANKS1B";class_code "j";oId "Brain-AnteriorcingulatecortexBA24_00086498";is.last "FALSE";is.first "FALSE";is.singleExon "FALSE"
chr12	transdecoder	exon	98832029	98832136	.	-	.	transcript_id "DNTX_00057852";transcript_type "protein_coding";transcript_biotype "protein_coding";exon_number "18";gene_id "XLOC_007581";gene_name "ANKS1B";class_code "j";oId "Brain-AnteriorcingulatecortexBA24_00086498";is.last "FALSE";is.first "FALSE";is.singleExon "FALSE"
chr12	transdecoder	exon	99053157	99053309	.	-	.	transcript_id "DNTX_00057852";transcript_type "protein_coding";transcript_biotype "protein_coding";exon_number "17";gene_id "XLOC_007581";gene_name "ANKS1B";class_code "j";oId "Brain-AnteriorcingulatecortexBA24_00086498";is.last "FALSE";is.first "FALSE";is.singleExon "FALSE"
chr12	transdecoder	exon	99084925	99085023	.	-	.	transcript_id "DNTX_00057852";transcript_type "protein_coding";transcript_biotype "protein_coding";exon_number "16";gene_id "XLOC_007581";gene_name "ANKS1B";class_code "j";oId "Brain-AnteriorcingulatecortexBA24_00086498";is.last "FALSE";is.first "FALSE";is.singleExon "FALSE"
chr12	transdecoder	exon	99154289	99154395	.	-	.	transcript_id "DNTX_00057852";transcript_type "protein_coding";transcript_biotype "protein_coding";exon_number "15";gene_id "XLOC_007581";gene_name "ANKS1B";class_code "j";oId "Brain-AnteriorcingulatecortexBA24_00086498";is.last "FALSE";is.first "FALSE";is.singleExon "FALSE"
chr12	transdecoder	exon	99244342	99244414	.	-	.	transcript_id "DNTX_00057852";transcript_type "protein_coding";transcript_biotype "protein_coding";exon_number "14";gene_id "XLOC_007581";gene_name "ANKS1B";class_code "j";oId "Brain-AnteriorcingulatecortexBA24_00086498";is.last "FALSE";is.first "FALSE";is.singleExon "FALSE"
chr12	transdecoder	exon	99246275	99246864	.	-	.	transcript_id "DNTX_00057852";transcript_type "protein_coding";transcript_biotype "protein_coding";exon_number "13";gene_id "XLOC_007581";gene_name "ANKS1B";class_code "j";oId "Brain-AnteriorcingulatecortexBA24_00086498";is.last "FALSE";is.first "FALSE";is.singleExon "FALSE"
chr12	transdecoder	exon	99399631	99399811	.	-	.	transcript_id "DNTX_00057852";transcript_type "protein_coding";transcript_biotype "protein_coding";exon_number "12";gene_id "XLOC_007581";gene_name "ANKS1B";class_code "j";oId "Brain-AnteriorcingulatecortexBA24_00086498";is.last "FALSE";is.first "FALSE";is.singleExon "FALSE"
chr12	transdecoder	exon	99443673	99443809	.	-	.	transcript_id "DNTX_00057852";transcript_type "protein_coding";transcript_biotype "protein_coding";exon_number "11";gene_id "XLOC_007581";gene_name "ANKS1B";class_code "j";oId "Brain-AnteriorcingulatecortexBA24_00086498";is.last "FALSE";is.first "FALSE";is.singleExon "FALSE"
chr12	transdecoder	exon	99504476	99504641	.	-	.	transcript_id "DNTX_00057852";transcript_type "protein_coding";transcript_biotype "protein_coding";exon_number "10";gene_id "XLOC_007581";gene_name "ANKS1B";class_code "j";oId "Brain-AnteriorcingulatecortexBA24_00086498";is.last "FALSE";is.first "FALSE";is.singleExon "FALSE"
chr12	transdecoder	exon	99655067	99655210	.	-	.	transcript_id "DNTX_00057852";transcript_type "protein_coding";transcript_biotype "protein_coding";exon_number "9";gene_id "XLOC_007581";gene_name "ANKS1B";class_code "j";oId "Brain-AnteriorcingulatecortexBA24_00086498";is.last "FALSE";is.first "FALSE";is.singleExon "FALSE"
chr12	transdecoder	exon	99772922	99773088	.	-	.	transcript_id "DNTX_00057852";transcript_type "protein_coding";transcript_biotype "protein_coding";exon_number "8";gene_id "XLOC_007581";gene_name "ANKS1B";class_code "j";oId "Brain-AnteriorcingulatecortexBA24_00086498";is.last "FALSE";is.first "FALSE";is.singleExon "FALSE"
chr12	transdecoder	exon	99775548	99775661	.	-	.	transcript_id "DNTX_00057852";transcript_type "protein_coding";transcript_biotype "protein_coding";exon_number "7";gene_id "XLOC_007581";gene_name "ANKS1B";class_code "j";oId "Brain-AnteriorcingulatecortexBA24_00086498";is.last "FALSE";is.first "FALSE";is.singleExon "FALSE"
chr12	transdecoder	exon	99779871	99779972	.	-	.	transcript_id "DNTX_00057852";transcript_type "protein_coding";transcript_biotype "protein_coding";exon_number "6";gene_id "XLOC_007581";gene_name "ANKS1B";class_code "j";oId "Brain-AnteriorcingulatecortexBA24_00086498";is.last "FALSE";is.first "FALSE";is.singleExon "FALSE"
chr12	transdecoder	exon	99782022	99782097	.	-	.	transcript_id "DNTX_00057852";transcript_type "protein_coding";transcript_biotype "protein_coding";exon_number "5";gene_id "XLOC_007581";gene_name "ANKS1B";class_code "j";oId "Brain-AnteriorcingulatecortexBA24_00086498";is.last "FALSE";is.first "FALSE";is.singleExon "FALSE"
chr12	transdecoder	exon	99806404	99806700	.	-	.	transcript_id "DNTX_00057852";transcript_type "protein_coding";transcript_biotype "protein_coding";exon_number "4";gene_id "XLOC_007581";gene_name "ANKS1B";class_code "j";oId "Brain-AnteriorcingulatecortexBA24_00086498";is.last "FALSE";is.first "FALSE";is.singleExon "FALSE"
chr12	transdecoder	exon	99812155	99812311	.	-	.	transcript_id "DNTX_00057852";transcript_type "protein_coding";transcript_biotype "protein_coding";exon_number "3";gene_id "XLOC_007581";gene_name "ANKS1B";class_code "j";oId "Brain-AnteriorcingulatecortexBA24_00086498";is.last "FALSE";is.first "FALSE";is.singleExon "FALSE"
chr12	transdecoder	exon	99825309	99825389	.	-	.	transcript_id "DNTX_00057852";transcript_type "protein_coding";transcript_biotype "protein_coding";exon_number "2";gene_id "XLOC_007581";gene_name "ANKS1B";class_code "j";oId "Brain-AnteriorcingulatecortexBA24_00086498";is.last "FALSE";is.first "FALSE";is.singleExon "FALSE"
chr12	transdecoder	exon	99984104	99984237	.	-	.	transcript_id "DNTX_00057852";transcript_type "protein_coding";transcript_biotype "protein_coding";exon_number "1";gene_id "XLOC_007581";gene_name "ANKS1B";class_code "j";oId "Brain-AnteriorcingulatecortexBA24_00086498";is.last "FALSE";is.first "TRUE";is.singleExon "FALSE"
chr12	transdecoder	start_codon	99984235	99984237	.	-	0	transcript_id "DNTX_00057852";transcript_type "protein_coding";transcript_biotype "protein_coding";gene_id "XLOC_007581";gene_name "ANKS1B";class_code "j";oId "Brain-AnteriorcingulatecortexBA24_00086498";is.last "FALSE";is.first "FALSE";is.singleExon "FALSE"
chr12	transdecoder	CDS	98745742	98745849	.	-	0	transcript_id "DNTX_00057852";transcript_type "protein_coding";transcript_biotype "protein_coding";gene_id "XLOC_007581";gene_name "ANKS1B";class_code "j";oId "Brain-AnteriorcingulatecortexBA24_00086498";is.last "FALSE";is.first "FALSE";is.singleExon "FALSE"
chr12	transdecoder	CDS	98751355	98751522	.	-	0	transcript_id "DNTX_00057852";transcript_type "protein_coding";transcript_biotype "protein_coding";gene_id "XLOC_007581";gene_name "ANKS1B";class_code "j";oId "Brain-AnteriorcingulatecortexBA24_00086498";is.last "FALSE";is.first "FALSE";is.singleExon "FALSE"
chr12	transdecoder	CDS	98773042	98773179	.	-	0	transcript_id "DNTX_00057852";transcript_type "protein_coding";transcript_biotype "protein_coding";gene_id "XLOC_007581";gene_name "ANKS1B";class_code "j";oId "Brain-AnteriorcingulatecortexBA24_00086498";is.last "FALSE";is.first "FALSE";is.singleExon "FALSE"
chr12	transdecoder	CDS	98781117	98781203	.	-	0	transcript_id "DNTX_00057852";transcript_type "protein_coding";transcript_biotype "protein_coding";gene_id "XLOC_007581";gene_name "ANKS1B";class_code "j";oId "Brain-AnteriorcingulatecortexBA24_00086498";is.last "FALSE";is.first "FALSE";is.singleExon "FALSE"
chr12	transdecoder	CDS	98782126	98782137	.	-	0	transcript_id "DNTX_00057852";transcript_type "protein_coding";transcript_biotype "protein_coding";gene_id "XLOC_007581";gene_name "ANKS1B";class_code "j";oId "Brain-AnteriorcingulatecortexBA24_00086498";is.last "FALSE";is.first "FALSE";is.singleExon "FALSE"
chr12	transdecoder	CDS	98798934	98799005	.	-	0	transcript_id "DNTX_00057852";transcript_type "protein_coding";transcript_biotype "protein_coding";gene_id "XLOC_007581";gene_name "ANKS1B";class_code "j";oId "Brain-AnteriorcingulatecortexBA24_00086498";is.last "FALSE";is.first "FALSE";is.singleExon "FALSE"
chr12	transdecoder	CDS	98800997	98801125	.	-	0	transcript_id "DNTX_00057852";transcript_type "protein_coding";transcript_biotype "protein_coding";gene_id "XLOC_007581";gene_name "ANKS1B";class_code "j";oId "Brain-AnteriorcingulatecortexBA24_00086498";is.last "FALSE";is.first "FALSE";is.singleExon "FALSE"
chr12	transdecoder	CDS	98832029	98832136	.	-	0	transcript_id "DNTX_00057852";transcript_type "protein_coding";transcript_biotype "protein_coding";gene_id "XLOC_007581";gene_name "ANKS1B";class_code "j";oId "Brain-AnteriorcingulatecortexBA24_00086498";is.last "FALSE";is.first "FALSE";is.singleExon "FALSE"
chr12	transdecoder	CDS	99053157	99053309	.	-	0	transcript_id "DNTX_00057852";transcript_type "protein_coding";transcript_biotype "protein_coding";gene_id "XLOC_007581";gene_name "ANKS1B";class_code "j";oId "Brain-AnteriorcingulatecortexBA24_00086498";is.last "FALSE";is.first "FALSE";is.singleExon "FALSE"
chr12	transdecoder	CDS	99084925	99085023	.	-	0	transcript_id "DNTX_00057852";transcript_type "protein_coding";transcript_biotype "protein_coding";gene_id "XLOC_007581";gene_name "ANKS1B";class_code "j";oId "Brain-AnteriorcingulatecortexBA24_00086498";is.last "FALSE";is.first "FALSE";is.singleExon "FALSE"
chr12	transdecoder	CDS	99154289	99154395	.	-	2	transcript_id "DNTX_00057852";transcript_type "protein_coding";transcript_biotype "protein_coding";gene_id "XLOC_007581";gene_name "ANKS1B";class_code "j";oId "Brain-AnteriorcingulatecortexBA24_00086498";is.last "FALSE";is.first "FALSE";is.singleExon "FALSE"
chr12	transdecoder	CDS	99244342	99244414	.	-	0	transcript_id "DNTX_00057852";transcript_type "protein_coding";transcript_biotype "protein_coding";gene_id "XLOC_007581";gene_name "ANKS1B";class_code "j";oId "Brain-AnteriorcingulatecortexBA24_00086498";is.last "FALSE";is.first "FALSE";is.singleExon "FALSE"
chr12	transdecoder	CDS	99246275	99246864	.	-	2	transcript_id "DNTX_00057852";transcript_type "protein_coding";transcript_biotype "protein_coding";gene_id "XLOC_007581";gene_name "ANKS1B";class_code "j";oId "Brain-AnteriorcingulatecortexBA24_00086498";is.last "FALSE";is.first "FALSE";is.singleExon "FALSE"
chr12	transdecoder	CDS	99399631	99399811	.	-	0	transcript_id "DNTX_00057852";transcript_type "protein_coding";transcript_biotype "protein_coding";gene_id "XLOC_007581";gene_name "ANKS1B";class_code "j";oId "Brain-AnteriorcingulatecortexBA24_00086498";is.last "FALSE";is.first "FALSE";is.singleExon "FALSE"
chr12	transdecoder	CDS	99443673	99443809	.	-	2	transcript_id "DNTX_00057852";transcript_type "protein_coding";transcript_biotype "protein_coding";gene_id "XLOC_007581";gene_name "ANKS1B";class_code "j";oId "Brain-AnteriorcingulatecortexBA24_00086498";is.last "FALSE";is.first "FALSE";is.singleExon "FALSE"
chr12	transdecoder	CDS	99504476	99504641	.	-	0	transcript_id "DNTX_00057852";transcript_type "protein_coding";transcript_biotype "protein_coding";gene_id "XLOC_007581";gene_name "ANKS1B";class_code "j";oId "Brain-AnteriorcingulatecortexBA24_00086498";is.last "FALSE";is.first "FALSE";is.singleExon "FALSE"
chr12	transdecoder	CDS	99655067	99655210	.	-	0	transcript_id "DNTX_00057852";transcript_type "protein_coding";transcript_biotype "protein_coding";gene_id "XLOC_007581";gene_name "ANKS1B";class_code "j";oId "Brain-AnteriorcingulatecortexBA24_00086498";is.last "FALSE";is.first "FALSE";is.singleExon "FALSE"
chr12	transdecoder	CDS	99772922	99773088	.	-	2	transcript_id "DNTX_00057852";transcript_type "protein_coding";transcript_biotype "protein_coding";gene_id "XLOC_007581";gene_name "ANKS1B";class_code "j";oId "Brain-AnteriorcingulatecortexBA24_00086498";is.last "FALSE";is.first "FALSE";is.singleExon "FALSE"
chr12	transdecoder	CDS	99775548	99775661	.	-	2	transcript_id "DNTX_00057852";transcript_type "protein_coding";transcript_biotype "protein_coding";gene_id "XLOC_007581";gene_name "ANKS1B";class_code "j";oId "Brain-AnteriorcingulatecortexBA24_00086498";is.last "FALSE";is.first "FALSE";is.singleExon "FALSE"
chr12	transdecoder	CDS	99779871	99779972	.	-	2	transcript_id "DNTX_00057852";transcript_type "protein_coding";transcript_biotype "protein_coding";gene_id "XLOC_007581";gene_name "ANKS1B";class_code "j";oId "Brain-AnteriorcingulatecortexBA24_00086498";is.last "FALSE";is.first "FALSE";is.singleExon "FALSE"
chr12	transdecoder	CDS	99782022	99782097	.	-	0	transcript_id "DNTX_00057852";transcript_type "protein_coding";transcript_biotype "protein_coding";gene_id "XLOC_007581";gene_name "ANKS1B";class_code "j";oId "Brain-AnteriorcingulatecortexBA24_00086498";is.last "FALSE";is.first "FALSE";is.singleExon "FALSE"
chr12	transdecoder	CDS	99806404	99806700	.	-	0	transcript_id "DNTX_00057852";transcript_type "protein_coding";transcript_biotype "protein_coding";gene_id "XLOC_007581";gene_name "ANKS1B";class_code "j";oId "Brain-AnteriorcingulatecortexBA24_00086498";is.last "FALSE";is.first "FALSE";is.singleExon "FALSE"
chr12	transdecoder	CDS	99812155	99812311	.	-	1	transcript_id "DNTX_00057852";transcript_type "protein_coding";transcript_biotype "protein_coding";gene_id "XLOC_007581";gene_name "ANKS1B";class_code "j";oId "Brain-AnteriorcingulatecortexBA24_00086498";is.last "FALSE";is.first "FALSE";is.singleExon "FALSE"
chr12	transdecoder	CDS	99825309	99825389	.	-	1	transcript_id "DNTX_00057852";transcript_type "protein_coding";transcript_biotype "protein_coding";gene_id "XLOC_007581";gene_name "ANKS1B";class_code "j";oId "Brain-AnteriorcingulatecortexBA24_00086498";is.last "FALSE";is.first "FALSE";is.singleExon "FALSE"
chr12	transdecoder	CDS	99984104	99984237	.	-	0	transcript_id "DNTX_00057852";transcript_type "protein_coding";transcript_biotype "protein_coding";gene_id "XLOC_007581";gene_name "ANKS1B";class_code "j";oId "Brain-AnteriorcingulatecortexBA24_00086498";is.last "FALSE";is.first "TRUE";is.singleExon "FALSE"
chr12	transdecoder	stop_codon	98745739	98745741	.	-	0	transcript_id "DNTX_00057852";transcript_type "protein_coding";transcript_biotype "protein_coding";gene_id "XLOC_007581";gene_name "ANKS1B";class_code "j";oId "Brain-AnteriorcingulatecortexBA24_00086498";is.last "FALSE";is.first "FALSE";is.singleExon "FALSE"
chr12	transdecoder	three_prime_UTR	98743889	98745738	.	-	.	transcript_id "DNTX_00057852";transcript_type "protein_coding";transcript_biotype "protein_coding";gene_id "XLOC_007581";gene_name "ANKS1B";class_code "j";oId "Brain-AnteriorcingulatecortexBA24_00086498";is.last "FALSE";is.first "FALSE";is.singleExon "FALSE"
chr12	transdecoder	transcript	98743889	99984706	.	-	.	transcript_id "DNTX_00058664";transcript_type "protein_coding";transcript_biotype "protein_coding";gene_id "XLOC_007581";gene_name "ANKS1B";class_code "j";oId "Brain-Cerebellum_00091588";is.last "FALSE";is.first "FALSE";is.singleExon "FALSE"
chr12	transdecoder	exon	98743889	98745849	.	-	.	transcript_id "DNTX_00058664";transcript_type "protein_coding";transcript_biotype "protein_coding";exon_number "26";gene_id "XLOC_007581";gene_name "ANKS1B";class_code "j";oId "Brain-Cerebellum_00091588";is.last "TRUE";novel_exon_id "nvl_exon50360";novel_exon_type "A5SS";is.first "FALSE";is.singleExon "FALSE"
chr12	transdecoder	exon	98751355	98751522	.	-	.	transcript_id "DNTX_00058664";transcript_type "protein_coding";transcript_biotype "protein_coding";exon_number "25";gene_id "XLOC_007581";gene_name "ANKS1B";class_code "j";oId "Brain-Cerebellum_00091588";is.last "FALSE";is.first "FALSE";is.singleExon "FALSE"
chr12	transdecoder	exon	98773042	98773179	.	-	.	transcript_id "DNTX_00058664";transcript_type "protein_coding";transcript_biotype "protein_coding";exon_number "24";gene_id "XLOC_007581";gene_name "ANKS1B";class_code "j";oId "Brain-Cerebellum_00091588";is.last "FALSE";is.first "FALSE";is.singleExon "FALSE"
chr12	transdecoder	exon	98781117	98781203	.	-	.	transcript_id "DNTX_00058664";transcript_type "protein_coding";transcript_biotype "protein_coding";exon_number "23";gene_id "XLOC_007581";gene_name "ANKS1B";class_code "j";oId "Brain-Cerebellum_00091588";is.last "FALSE";is.first "FALSE";is.singleExon "FALSE"
chr12	transdecoder	exon	98782126	98782137	.	-	.	transcript_id "DNTX_00058664";transcript_type "protein_coding";transcript_biotype "protein_coding";exon_number "22";gene_id "XLOC_007581";gene_name "ANKS1B";class_code "j";oId "Brain-Cerebellum_00091588";is.last "FALSE";is.first "FALSE";is.singleExon "FALSE"
chr12	transdecoder	exon	98798934	98799005	.	-	.	transcript_id "DNTX_00058664";transcript_type "protein_coding";transcript_biotype "protein_coding";exon_number "21";gene_id "XLOC_007581";gene_name "ANKS1B";class_code "j";oId "Brain-Cerebellum_00091588";is.last "FALSE";is.first "FALSE";is.singleExon "FALSE"
chr12	transdecoder	exon	98800997	98801125	.	-	.	transcript_id "DNTX_00058664";transcript_type "protein_coding";transcript_biotype "protein_coding";exon_number "20";gene_id "XLOC_007581";gene_name "ANKS1B";class_code "j";oId "Brain-Cerebellum_00091588";is.last "FALSE";is.first "FALSE";is.singleExon "FALSE"
chr12	transdecoder	exon	98829174	98829353	.	-	.	transcript_id "DNTX_00058664";transcript_type "protein_coding";transcript_biotype "protein_coding";exon_number "19";gene_id "XLOC_007581";gene_name "ANKS1B";class_code "j";oId "Brain-Cerebellum_00091588";is.last "FALSE";is.first "FALSE";is.singleExon "FALSE"
chr12	transdecoder	exon	98832029	98832136	.	-	.	transcript_id "DNTX_00058664";transcript_type "protein_coding";transcript_biotype "protein_coding";exon_number "18";gene_id "XLOC_007581";gene_name "ANKS1B";class_code "j";oId "Brain-Cerebellum_00091588";is.last "FALSE";is.first "FALSE";is.singleExon "FALSE"
chr12	transdecoder	exon	99053157	99053309	.	-	.	transcript_id "DNTX_00058664";transcript_type "protein_coding";transcript_biotype "protein_coding";exon_number "17";gene_id "XLOC_007581";gene_name "ANKS1B";class_code "j";oId "Brain-Cerebellum_00091588";is.last "FALSE";is.first "FALSE";is.singleExon "FALSE"
chr12	transdecoder	exon	99084925	99085023	.	-	.	transcript_id "DNTX_00058664";transcript_type "protein_coding";transcript_biotype "protein_coding";exon_number "16";gene_id "XLOC_007581";gene_name "ANKS1B";class_code "j";oId "Brain-Cerebellum_00091588";is.last "FALSE";is.first "FALSE";is.singleExon "FALSE"
chr12	transdecoder	exon	99154289	99154395	.	-	.	transcript_id "DNTX_00058664";transcript_type "protein_coding";transcript_biotype "protein_coding";exon_number "15";gene_id "XLOC_007581";gene_name "ANKS1B";class_code "j";oId "Brain-Cerebellum_00091588";is.last "FALSE";is.first "FALSE";is.singleExon "FALSE"
chr12	transdecoder	exon	99244342	99244414	.	-	.	transcript_id "DNTX_00058664";transcript_type "protein_coding";transcript_biotype "protein_coding";exon_number "14";gene_id "XLOC_007581";gene_name "ANKS1B";class_code "j";oId "Brain-Cerebellum_00091588";is.last "FALSE";is.first "FALSE";is.singleExon "FALSE"
chr12	transdecoder	exon	99246275	99246864	.	-	.	transcript_id "DNTX_00058664";transcript_type "protein_coding";transcript_biotype "protein_coding";exon_number "13";gene_id "XLOC_007581";gene_name "ANKS1B";class_code "j";oId "Brain-Cerebellum_00091588";is.last "FALSE";is.first "FALSE";is.singleExon "FALSE"
chr12	transdecoder	exon	99399631	99399811	.	-	.	transcript_id "DNTX_00058664";transcript_type "protein_coding";transcript_biotype "protein_coding";exon_number "12";gene_id "XLOC_007581";gene_name "ANKS1B";class_code "j";oId "Brain-Cerebellum_00091588";is.last "FALSE";is.first "FALSE";is.singleExon "FALSE"
chr12	transdecoder	exon	99443673	99443809	.	-	.	transcript_id "DNTX_00058664";transcript_type "protein_coding";transcript_biotype "protein_coding";exon_number "11";gene_id "XLOC_007581";gene_name "ANKS1B";class_code "j";oId "Brain-Cerebellum_00091588";is.last "FALSE";is.first "FALSE";is.singleExon "FALSE"
chr12	transdecoder	exon	99504476	99504641	.	-	.	transcript_id "DNTX_00058664";transcript_type "protein_coding";transcript_biotype "protein_coding";exon_number "10";gene_id "XLOC_007581";gene_name "ANKS1B";class_code "j";oId "Brain-Cerebellum_00091588";is.last "FALSE";is.first "FALSE";is.singleExon "FALSE"
chr12	transdecoder	exon	99655067	99655210	.	-	.	transcript_id "DNTX_00058664";transcript_type "protein_coding";transcript_biotype "protein_coding";exon_number "9";gene_id "XLOC_007581";gene_name "ANKS1B";class_code "j";oId "Brain-Cerebellum_00091588";is.last "FALSE";is.first "FALSE";is.singleExon "FALSE"
chr12	transdecoder	exon	99772922	99773088	.	-	.	transcript_id "DNTX_00058664";transcript_type "protein_coding";transcript_biotype "protein_coding";exon_number "8";gene_id "XLOC_007581";gene_name "ANKS1B";class_code "j";oId "Brain-Cerebellum_00091588";is.last "FALSE";is.first "FALSE";is.singleExon "FALSE"
chr12	transdecoder	exon	99775548	99775661	.	-	.	transcript_id "DNTX_00058664";transcript_type "protein_coding";transcript_biotype "protein_coding";exon_number "7";gene_id "XLOC_007581";gene_name "ANKS1B";class_code "j";oId "Brain-Cerebellum_00091588";is.last "FALSE";is.first "FALSE";is.singleExon "FALSE"
chr12	transdecoder	exon	99779871	99779972	.	-	.	transcript_id "DNTX_00058664";transcript_type "protein_coding";transcript_biotype "protein_coding";exon_number "6";gene_id "XLOC_007581";gene_name "ANKS1B";class_code "j";oId "Brain-Cerebellum_00091588";is.last "FALSE";is.first "FALSE";is.singleExon "FALSE"
chr12	transdecoder	exon	99782022	99782097	.	-	.	transcript_id "DNTX_00058664";transcript_type "protein_coding";transcript_biotype "protein_coding";exon_number "5";gene_id "XLOC_007581";gene_name "ANKS1B";class_code "j";oId "Brain-Cerebellum_00091588";is.last "FALSE";is.first "FALSE";is.singleExon "FALSE"
chr12	transdecoder	exon	99806404	99806700	.	-	.	transcript_id "DNTX_00058664";transcript_type "protein_coding";transcript_biotype "protein_coding";exon_number "4";gene_id "XLOC_007581";gene_name "ANKS1B";class_code "j";oId "Brain-Cerebellum_00091588";is.last "FALSE";is.first "FALSE";is.singleExon "FALSE"
chr12	transdecoder	exon	99812155	99812311	.	-	.	transcript_id "DNTX_00058664";transcript_type "protein_coding";transcript_biotype "protein_coding";exon_number "3";gene_id "XLOC_007581";gene_name "ANKS1B";class_code "j";oId "Brain-Cerebellum_00091588";is.last "FALSE";is.first "FALSE";is.singleExon "FALSE"
chr12	transdecoder	exon	99825309	99825389	.	-	.	transcript_id "DNTX_00058664";transcript_type "protein_coding";transcript_biotype "protein_coding";exon_number "2";gene_id "XLOC_007581";gene_name "ANKS1B";class_code "j";oId "Brain-Cerebellum_00091588";is.last "FALSE";is.first "FALSE";is.singleExon "FALSE"
chr12	transdecoder	exon	99984104	99984706	.	-	.	transcript_id "DNTX_00058664";transcript_type "protein_coding";transcript_biotype "protein_coding";exon_number "1";gene_id "XLOC_007581";gene_name "ANKS1B";class_code "j";oId "Brain-Cerebellum_00091588";is.last "FALSE";novel_exon_id "nvl_exon50361";novel_exon_type "A3SS";is.first "TRUE";is.singleExon "FALSE"
chr12	transdecoder	five_prime_UTR	99984238	99984706	.	-	.	transcript_id "DNTX_00058664";transcript_type "protein_coding";transcript_biotype "protein_coding";gene_id "XLOC_007581";gene_name "ANKS1B";class_code "j";oId "Brain-Cerebellum_00091588";is.last "FALSE";is.first "FALSE";is.singleExon "FALSE"
chr12	transdecoder	start_codon	99984235	99984237	.	-	0	transcript_id "DNTX_00058664";transcript_type "protein_coding";transcript_biotype "protein_coding";gene_id "XLOC_007581";gene_name "ANKS1B";class_code "j";oId "Brain-Cerebellum_00091588";is.last "FALSE";is.first "FALSE";is.singleExon "FALSE"
chr12	transdecoder	CDS	98745742	98745849	.	-	0	transcript_id "DNTX_00058664";transcript_type "protein_coding";transcript_biotype "protein_coding";gene_id "XLOC_007581";gene_name "ANKS1B";class_code "j";oId "Brain-Cerebellum_00091588";is.last "FALSE";is.first "FALSE";is.singleExon "FALSE"
chr12	transdecoder	CDS	98751355	98751522	.	-	0	transcript_id "DNTX_00058664";transcript_type "protein_coding";transcript_biotype "protein_coding";gene_id "XLOC_007581";gene_name "ANKS1B";class_code "j";oId "Brain-Cerebellum_00091588";is.last "FALSE";is.first "FALSE";is.singleExon "FALSE"
chr12	transdecoder	CDS	98773042	98773179	.	-	0	transcript_id "DNTX_00058664";transcript_type "protein_coding";transcript_biotype "protein_coding";gene_id "XLOC_007581";gene_name "ANKS1B";class_code "j";oId "Brain-Cerebellum_00091588";is.last "FALSE";is.first "FALSE";is.singleExon "FALSE"
chr12	transdecoder	CDS	98781117	98781203	.	-	0	transcript_id "DNTX_00058664";transcript_type "protein_coding";transcript_biotype "protein_coding";gene_id "XLOC_007581";gene_name "ANKS1B";class_code "j";oId "Brain-Cerebellum_00091588";is.last "FALSE";is.first "FALSE";is.singleExon "FALSE"
chr12	transdecoder	CDS	98782126	98782137	.	-	0	transcript_id "DNTX_00058664";transcript_type "protein_coding";transcript_biotype "protein_coding";gene_id "XLOC_007581";gene_name "ANKS1B";class_code "j";oId "Brain-Cerebellum_00091588";is.last "FALSE";is.first "FALSE";is.singleExon "FALSE"
chr12	transdecoder	CDS	98798934	98799005	.	-	0	transcript_id "DNTX_00058664";transcript_type "protein_coding";transcript_biotype "protein_coding";gene_id "XLOC_007581";gene_name "ANKS1B";class_code "j";oId "Brain-Cerebellum_00091588";is.last "FALSE";is.first "FALSE";is.singleExon "FALSE"
chr12	transdecoder	CDS	98800997	98801125	.	-	0	transcript_id "DNTX_00058664";transcript_type "protein_coding";transcript_biotype "protein_coding";gene_id "XLOC_007581";gene_name "ANKS1B";class_code "j";oId "Brain-Cerebellum_00091588";is.last "FALSE";is.first "FALSE";is.singleExon "FALSE"
chr12	transdecoder	CDS	98829174	98829353	.	-	0	transcript_id "DNTX_00058664";transcript_type "protein_coding";transcript_biotype "protein_coding";gene_id "XLOC_007581";gene_name "ANKS1B";class_code "j";oId "Brain-Cerebellum_00091588";is.last "FALSE";is.first "FALSE";is.singleExon "FALSE"
chr12	transdecoder	CDS	98832029	98832136	.	-	0	transcript_id "DNTX_00058664";transcript_type "protein_coding";transcript_biotype "protein_coding";gene_id "XLOC_007581";gene_name "ANKS1B";class_code "j";oId "Brain-Cerebellum_00091588";is.last "FALSE";is.first "FALSE";is.singleExon "FALSE"
chr12	transdecoder	CDS	99053157	99053309	.	-	0	transcript_id "DNTX_00058664";transcript_type "protein_coding";transcript_biotype "protein_coding";gene_id "XLOC_007581";gene_name "ANKS1B";class_code "j";oId "Brain-Cerebellum_00091588";is.last "FALSE";is.first "FALSE";is.singleExon "FALSE"
chr12	transdecoder	CDS	99084925	99085023	.	-	0	transcript_id "DNTX_00058664";transcript_type "protein_coding";transcript_biotype "protein_coding";gene_id "XLOC_007581";gene_name "ANKS1B";class_code "j";oId "Brain-Cerebellum_00091588";is.last "FALSE";is.first "FALSE";is.singleExon "FALSE"
chr12	transdecoder	CDS	99154289	99154395	.	-	2	transcript_id "DNTX_00058664";transcript_type "protein_coding";transcript_biotype "protein_coding";gene_id "XLOC_007581";gene_name "ANKS1B";class_code "j";oId "Brain-Cerebellum_00091588";is.last "FALSE";is.first "FALSE";is.singleExon "FALSE"
chr12	transdecoder	CDS	99244342	99244414	.	-	0	transcript_id "DNTX_00058664";transcript_type "protein_coding";transcript_biotype "protein_coding";gene_id "XLOC_007581";gene_name "ANKS1B";class_code "j";oId "Brain-Cerebellum_00091588";is.last "FALSE";is.first "FALSE";is.singleExon "FALSE"
chr12	transdecoder	CDS	99246275	99246864	.	-	2	transcript_id "DNTX_00058664";transcript_type "protein_coding";transcript_biotype "protein_coding";gene_id "XLOC_007581";gene_name "ANKS1B";class_code "j";oId "Brain-Cerebellum_00091588";is.last "FALSE";is.first "FALSE";is.singleExon "FALSE"
chr12	transdecoder	CDS	99399631	99399811	.	-	0	transcript_id "DNTX_00058664";transcript_type "protein_coding";transcript_biotype "protein_coding";gene_id "XLOC_007581";gene_name "ANKS1B";class_code "j";oId "Brain-Cerebellum_00091588";is.last "FALSE";is.first "FALSE";is.singleExon "FALSE"
chr12	transdecoder	CDS	99443673	99443809	.	-	2	transcript_id "DNTX_00058664";transcript_type "protein_coding";transcript_biotype "protein_coding";gene_id "XLOC_007581";gene_name "ANKS1B";class_code "j";oId "Brain-Cerebellum_00091588";is.last "FALSE";is.first "FALSE";is.singleExon "FALSE"
chr12	transdecoder	CDS	99504476	99504641	.	-	0	transcript_id "DNTX_00058664";transcript_type "protein_coding";transcript_biotype "protein_coding";gene_id "XLOC_007581";gene_name "ANKS1B";class_code "j";oId "Brain-Cerebellum_00091588";is.last "FALSE";is.first "FALSE";is.singleExon "FALSE"
chr12	transdecoder	CDS	99655067	99655210	.	-	0	transcript_id "DNTX_00058664";transcript_type "protein_coding";transcript_biotype "protein_coding";gene_id "XLOC_007581";gene_name "ANKS1B";class_code "j";oId "Brain-Cerebellum_00091588";is.last "FALSE";is.first "FALSE";is.singleExon "FALSE"
chr12	transdecoder	CDS	99772922	99773088	.	-	2	transcript_id "DNTX_00058664";transcript_type "protein_coding";transcript_biotype "protein_coding";gene_id "XLOC_007581";gene_name "ANKS1B";class_code "j";oId "Brain-Cerebellum_00091588";is.last "FALSE";is.first "FALSE";is.singleExon "FALSE"
chr12	transdecoder	CDS	99775548	99775661	.	-	2	transcript_id "DNTX_00058664";transcript_type "protein_coding";transcript_biotype "protein_coding";gene_id "XLOC_007581";gene_name "ANKS1B";class_code "j";oId "Brain-Cerebellum_00091588";is.last "FALSE";is.first "FALSE";is.singleExon "FALSE"
chr12	transdecoder	CDS	99779871	99779972	.	-	2	transcript_id "DNTX_00058664";transcript_type "protein_coding";transcript_biotype "protein_coding";gene_id "XLOC_007581";gene_name "ANKS1B";class_code "j";oId "Brain-Cerebellum_00091588";is.last "FALSE";is.first "FALSE";is.singleExon "FALSE"
chr12	transdecoder	CDS	99782022	99782097	.	-	0	transcript_id "DNTX_00058664";transcript_type "protein_coding";transcript_biotype "protein_coding";gene_id "XLOC_007581";gene_name "ANKS1B";class_code "j";oId "Brain-Cerebellum_00091588";is.last "FALSE";is.first "FALSE";is.singleExon "FALSE"
chr12	transdecoder	CDS	99806404	99806700	.	-	0	transcript_id "DNTX_00058664";transcript_type "protein_coding";transcript_biotype "protein_coding";gene_id "XLOC_007581";gene_name "ANKS1B";class_code "j";oId "Brain-Cerebellum_00091588";is.last "FALSE";is.first "FALSE";is.singleExon "FALSE"
chr12	transdecoder	CDS	99812155	99812311	.	-	1	transcript_id "DNTX_00058664";transcript_type "protein_coding";transcript_biotype "protein_coding";gene_id "XLOC_007581";gene_name "ANKS1B";class_code "j";oId "Brain-Cerebellum_00091588";is.last "FALSE";is.first "FALSE";is.singleExon "FALSE"
chr12	transdecoder	CDS	99825309	99825389	.	-	1	transcript_id "DNTX_00058664";transcript_type "protein_coding";transcript_biotype "protein_coding";gene_id "XLOC_007581";gene_name "ANKS1B";class_code "j";oId "Brain-Cerebellum_00091588";is.last "FALSE";is.first "FALSE";is.singleExon "FALSE"
chr12	transdecoder	CDS	99984104	99984237	.	-	0	transcript_id "DNTX_00058664";transcript_type "protein_coding";transcript_biotype "protein_coding";gene_id "XLOC_007581";gene_name "ANKS1B";class_code "j";oId "Brain-Cerebellum_00091588";is.last "FALSE";is.first "FALSE";is.singleExon "FALSE"
chr12	transdecoder	stop_codon	98745739	98745741	.	-	0	transcript_id "DNTX_00058664";transcript_type "protein_coding";transcript_biotype "protein_coding";gene_id "XLOC_007581";gene_name "ANKS1B";class_code "j";oId "Brain-Cerebellum_00091588";is.last "FALSE";is.first "FALSE";is.singleExon "FALSE"
chr12	transdecoder	three_prime_UTR	98743889	98745738	.	-	.	transcript_id "DNTX_00058664";transcript_type "protein_coding";transcript_biotype "protein_coding";gene_id "XLOC_007581";gene_name "ANKS1B";class_code "j";oId "Brain-Cerebellum_00091588";is.last "FALSE";is.first "FALSE";is.singleExon "FALSE"
chr12	transdecoder	transcript	98743973	99155062	.	-	.	transcript_id "DNTX_00056662";transcript_type "protein_coding";transcript_biotype "protein_coding";gene_id "XLOC_007581";gene_name "ANKS1B";class_code "j";oId "Brain-FrontalCortexBA9_00084756";is.last "FALSE";is.first "FALSE";is.singleExon "FALSE"
chr12	transdecoder	exon	98743973	98745849	.	-	.	transcript_id "DNTX_00056662";transcript_type "protein_coding";transcript_biotype "protein_coding";exon_number "13";gene_id "XLOC_007581";gene_name "ANKS1B";class_code "j";oId "Brain-FrontalCortexBA9_00084756";is.last "TRUE";novel_exon_id "nvl_exon50362";novel_exon_type "A5SS";is.first "FALSE";is.singleExon "FALSE"
chr12	transdecoder	exon	98751355	98751522	.	-	.	transcript_id "DNTX_00056662";transcript_type "protein_coding";transcript_biotype "protein_coding";exon_number "12";gene_id "XLOC_007581";gene_name "ANKS1B";class_code "j";oId "Brain-FrontalCortexBA9_00084756";is.last "FALSE";is.first "FALSE";is.singleExon "FALSE"
chr12	transdecoder	exon	98773042	98773179	.	-	.	transcript_id "DNTX_00056662";transcript_type "protein_coding";transcript_biotype "protein_coding";exon_number "11";gene_id "XLOC_007581";gene_name "ANKS1B";class_code "j";oId "Brain-FrontalCortexBA9_00084756";is.last "FALSE";is.first "FALSE";is.singleExon "FALSE"
chr12	transdecoder	exon	98781117	98781203	.	-	.	transcript_id "DNTX_00056662";transcript_type "protein_coding";transcript_biotype "protein_coding";exon_number "10";gene_id "XLOC_007581";gene_name "ANKS1B";class_code "j";oId "Brain-FrontalCortexBA9_00084756";is.last "FALSE";is.first "FALSE";is.singleExon "FALSE"
chr12	transdecoder	exon	98782126	98782137	.	-	.	transcript_id "DNTX_00056662";transcript_type "protein_coding";transcript_biotype "protein_coding";exon_number "9";gene_id "XLOC_007581";gene_name "ANKS1B";class_code "j";oId "Brain-FrontalCortexBA9_00084756";is.last "FALSE";is.first "FALSE";is.singleExon "FALSE"
chr12	transdecoder	exon	98798934	98799005	.	-	.	transcript_id "DNTX_00056662";transcript_type "protein_coding";transcript_biotype "protein_coding";exon_number "8";gene_id "XLOC_007581";gene_name "ANKS1B";class_code "j";oId "Brain-FrontalCortexBA9_00084756";is.last "FALSE";is.first "FALSE";is.singleExon "FALSE"
chr12	transdecoder	exon	98800997	98801125	.	-	.	transcript_id "DNTX_00056662";transcript_type "protein_coding";transcript_biotype "protein_coding";exon_number "7";gene_id "XLOC_007581";gene_name "ANKS1B";class_code "j";oId "Brain-FrontalCortexBA9_00084756";is.last "FALSE";is.first "FALSE";is.singleExon "FALSE"
chr12	transdecoder	exon	98807844	98807918	.	-	.	transcript_id "DNTX_00056662";transcript_type "protein_coding";transcript_biotype "protein_coding";exon_number "6";gene_id "XLOC_007581";gene_name "ANKS1B";class_code "j";oId "Brain-FrontalCortexBA9_00084756";is.last "FALSE";is.first "FALSE";is.singleExon "FALSE"
chr12	transdecoder	exon	98829174	98829353	.	-	.	transcript_id "DNTX_00056662";transcript_type "protein_coding";transcript_biotype "protein_coding";exon_number "5";gene_id "XLOC_007581";gene_name "ANKS1B";class_code "j";oId "Brain-FrontalCortexBA9_00084756";is.last "FALSE";is.first "FALSE";is.singleExon "FALSE"
chr12	transdecoder	exon	98832029	98832136	.	-	.	transcript_id "DNTX_00056662";transcript_type "protein_coding";transcript_biotype "protein_coding";exon_number "4";gene_id "XLOC_007581";gene_name "ANKS1B";class_code "j";oId "Brain-FrontalCortexBA9_00084756";is.last "FALSE";is.first "FALSE";is.singleExon "FALSE"
chr12	transdecoder	exon	99053157	99053309	.	-	.	transcript_id "DNTX_00056662";transcript_type "protein_coding";transcript_biotype "protein_coding";exon_number "3";gene_id "XLOC_007581";gene_name "ANKS1B";class_code "j";oId "Brain-FrontalCortexBA9_00084756";is.last "FALSE";is.first "FALSE";is.singleExon "FALSE"
chr12	transdecoder	exon	99084925	99085023	.	-	.	transcript_id "DNTX_00056662";transcript_type "protein_coding";transcript_biotype "protein_coding";exon_number "2";gene_id "XLOC_007581";gene_name "ANKS1B";class_code "j";oId "Brain-FrontalCortexBA9_00084756";is.last "FALSE";is.first "FALSE";is.singleExon "FALSE"
chr12	transdecoder	exon	99154289	99155062	.	-	.	transcript_id "DNTX_00056662";transcript_type "protein_coding";transcript_biotype "protein_coding";exon_number "1";gene_id "XLOC_007581";gene_name "ANKS1B";class_code "j";oId "Brain-FrontalCortexBA9_00084756";is.last "FALSE";novel_exon_id "nvl_exon50363";novel_exon_type "A3SS";is.first "TRUE";is.singleExon "FALSE"
chr12	transdecoder	five_prime_UTR	99154493	99155062	.	-	.	transcript_id "DNTX_00056662";transcript_type "protein_coding";transcript_biotype "protein_coding";gene_id "XLOC_007581";gene_name "ANKS1B";class_code "j";oId "Brain-FrontalCortexBA9_00084756";is.last "FALSE";is.first "FALSE";is.singleExon "FALSE"
chr12	transdecoder	start_codon	99154490	99154492	.	-	0	transcript_id "DNTX_00056662";transcript_type "protein_coding";transcript_biotype "protein_coding";gene_id "XLOC_007581";gene_name "ANKS1B";class_code "j";oId "Brain-FrontalCortexBA9_00084756";is.last "FALSE";is.first "FALSE";is.singleExon "FALSE"
chr12	transdecoder	CDS	98745742	98745849	.	-	0	transcript_id "DNTX_00056662";transcript_type "protein_coding";transcript_biotype "protein_coding";gene_id "XLOC_007581";gene_name "ANKS1B";class_code "j";oId "Brain-FrontalCortexBA9_00084756";is.last "FALSE";is.first "FALSE";is.singleExon "FALSE"
chr12	transdecoder	CDS	98751355	98751522	.	-	0	transcript_id "DNTX_00056662";transcript_type "protein_coding";transcript_biotype "protein_coding";gene_id "XLOC_007581";gene_name "ANKS1B";class_code "j";oId "Brain-FrontalCortexBA9_00084756";is.last "FALSE";is.first "FALSE";is.singleExon "FALSE"
chr12	transdecoder	CDS	98773042	98773179	.	-	0	transcript_id "DNTX_00056662";transcript_type "protein_coding";transcript_biotype "protein_coding";gene_id "XLOC_007581";gene_name "ANKS1B";class_code "j";oId "Brain-FrontalCortexBA9_00084756";is.last "FALSE";is.first "FALSE";is.singleExon "FALSE"
chr12	transdecoder	CDS	98781117	98781203	.	-	0	transcript_id "DNTX_00056662";transcript_type "protein_coding";transcript_biotype "protein_coding";gene_id "XLOC_007581";gene_name "ANKS1B";class_code "j";oId "Brain-FrontalCortexBA9_00084756";is.last "FALSE";is.first "FALSE";is.singleExon "FALSE"
chr12	transdecoder	CDS	98782126	98782137	.	-	0	transcript_id "DNTX_00056662";transcript_type "protein_coding";transcript_biotype "protein_coding";gene_id "XLOC_007581";gene_name "ANKS1B";class_code "j";oId "Brain-FrontalCortexBA9_00084756";is.last "FALSE";is.first "FALSE";is.singleExon "FALSE"
chr12	transdecoder	CDS	98798934	98799005	.	-	0	transcript_id "DNTX_00056662";transcript_type "protein_coding";transcript_biotype "protein_coding";gene_id "XLOC_007581";gene_name "ANKS1B";class_code "j";oId "Brain-FrontalCortexBA9_00084756";is.last "FALSE";is.first "FALSE";is.singleExon "FALSE"
chr12	transdecoder	CDS	98800997	98801125	.	-	0	transcript_id "DNTX_00056662";transcript_type "protein_coding";transcript_biotype "protein_coding";gene_id "XLOC_007581";gene_name "ANKS1B";class_code "j";oId "Brain-FrontalCortexBA9_00084756";is.last "FALSE";is.first "FALSE";is.singleExon "FALSE"
chr12	transdecoder	CDS	98807844	98807918	.	-	0	transcript_id "DNTX_00056662";transcript_type "protein_coding";transcript_biotype "protein_coding";gene_id "XLOC_007581";gene_name "ANKS1B";class_code "j";oId "Brain-FrontalCortexBA9_00084756";is.last "FALSE";is.first "FALSE";is.singleExon "FALSE"
chr12	transdecoder	CDS	98829174	98829353	.	-	0	transcript_id "DNTX_00056662";transcript_type "protein_coding";transcript_biotype "protein_coding";gene_id "XLOC_007581";gene_name "ANKS1B";class_code "j";oId "Brain-FrontalCortexBA9_00084756";is.last "FALSE";is.first "FALSE";is.singleExon "FALSE"
chr12	transdecoder	CDS	98832029	98832136	.	-	0	transcript_id "DNTX_00056662";transcript_type "protein_coding";transcript_biotype "protein_coding";gene_id "XLOC_007581";gene_name "ANKS1B";class_code "j";oId "Brain-FrontalCortexBA9_00084756";is.last "FALSE";is.first "FALSE";is.singleExon "FALSE"
chr12	transdecoder	CDS	99053157	99053309	.	-	0	transcript_id "DNTX_00056662";transcript_type "protein_coding";transcript_biotype "protein_coding";gene_id "XLOC_007581";gene_name "ANKS1B";class_code "j";oId "Brain-FrontalCortexBA9_00084756";is.last "FALSE";is.first "FALSE";is.singleExon "FALSE"
chr12	transdecoder	CDS	99084925	99085023	.	-	0	transcript_id "DNTX_00056662";transcript_type "protein_coding";transcript_biotype "protein_coding";gene_id "XLOC_007581";gene_name "ANKS1B";class_code "j";oId "Brain-FrontalCortexBA9_00084756";is.last "FALSE";is.first "FALSE";is.singleExon "FALSE"
chr12	transdecoder	CDS	99154289	99154492	.	-	0	transcript_id "DNTX_00056662";transcript_type "protein_coding";transcript_biotype "protein_coding";gene_id "XLOC_007581";gene_name "ANKS1B";class_code "j";oId "Brain-FrontalCortexBA9_00084756";is.last "FALSE";is.first "FALSE";is.singleExon "FALSE"
chr12	transdecoder	stop_codon	98745739	98745741	.	-	0	transcript_id "DNTX_00056662";transcript_type "protein_coding";transcript_biotype "protein_coding";gene_id "XLOC_007581";gene_name "ANKS1B";class_code "j";oId "Brain-FrontalCortexBA9_00084756";is.last "FALSE";is.first "FALSE";is.singleExon "FALSE"
chr12	transdecoder	three_prime_UTR	98743973	98745738	.	-	.	transcript_id "DNTX_00056662";transcript_type "protein_coding";transcript_biotype "protein_coding";gene_id "XLOC_007581";gene_name "ANKS1B";class_code "j";oId "Brain-FrontalCortexBA9_00084756";is.last "FALSE";is.first "FALSE";is.singleExon "FALSE"
chr12	StringTie	transcript	98743973	98894861	.	-	.	transcript_id "DNTX_00056559";transcript_type "noncoding";transcript_biotype "noncoding";gene_id "XLOC_007581";gene_name "ANKS1B";class_code "j";oId "Brain-Nucleusaccumbensbasalganglia_00095773";is.last "FALSE";is.first "FALSE";is.singleExon "FALSE"
chr12	StringTie	exon	98743973	98745849	.	-	.	transcript_id "DNTX_00056559";transcript_type "noncoding";transcript_biotype "noncoding";exon_number "11";gene_id "XLOC_007581";gene_name "ANKS1B";class_code "j";oId "Brain-Nucleusaccumbensbasalganglia_00095773";is.last "TRUE";novel_exon_id "nvl_exon50362";novel_exon_type "A5SS";is.first "FALSE";is.singleExon "FALSE"
chr12	StringTie	exon	98751355	98751522	.	-	.	transcript_id "DNTX_00056559";transcript_type "noncoding";transcript_biotype "noncoding";exon_number "10";gene_id "XLOC_007581";gene_name "ANKS1B";class_code "j";oId "Brain-Nucleusaccumbensbasalganglia_00095773";is.last "FALSE";is.first "FALSE";is.singleExon "FALSE"
chr12	StringTie	exon	98773042	98773179	.	-	.	transcript_id "DNTX_00056559";transcript_type "noncoding";transcript_biotype "noncoding";exon_number "9";gene_id "XLOC_007581";gene_name "ANKS1B";class_code "j";oId "Brain-Nucleusaccumbensbasalganglia_00095773";is.last "FALSE";is.first "FALSE";is.singleExon "FALSE"
chr12	StringTie	exon	98781117	98781203	.	-	.	transcript_id "DNTX_00056559";transcript_type "noncoding";transcript_biotype "noncoding";exon_number "8";gene_id "XLOC_007581";gene_name "ANKS1B";class_code "j";oId "Brain-Nucleusaccumbensbasalganglia_00095773";is.last "FALSE";is.first "FALSE";is.singleExon "FALSE"
chr12	StringTie	exon	98782126	98782137	.	-	.	transcript_id "DNTX_00056559";transcript_type "noncoding";transcript_biotype "noncoding";exon_number "7";gene_id "XLOC_007581";gene_name "ANKS1B";class_code "j";oId "Brain-Nucleusaccumbensbasalganglia_00095773";is.last "FALSE";is.first "FALSE";is.singleExon "FALSE"
chr12	StringTie	exon	98798934	98799005	.	-	.	transcript_id "DNTX_00056559";transcript_type "noncoding";transcript_biotype "noncoding";exon_number "6";gene_id "XLOC_007581";gene_name "ANKS1B";class_code "j";oId "Brain-Nucleusaccumbensbasalganglia_00095773";is.last "FALSE";is.first "FALSE";is.singleExon "FALSE"
chr12	StringTie	exon	98800997	98801125	.	-	.	transcript_id "DNTX_00056559";transcript_type "noncoding";transcript_biotype "noncoding";exon_number "5";gene_id "XLOC_007581";gene_name "ANKS1B";class_code "j";oId "Brain-Nucleusaccumbensbasalganglia_00095773";is.last "FALSE";is.first "FALSE";is.singleExon "FALSE"
chr12	StringTie	exon	98807844	98807918	.	-	.	transcript_id "DNTX_00056559";transcript_type "noncoding";transcript_biotype "noncoding";exon_number "4";gene_id "XLOC_007581";gene_name "ANKS1B";class_code "j";oId "Brain-Nucleusaccumbensbasalganglia_00095773";is.last "FALSE";is.first "FALSE";is.singleExon "FALSE"
chr12	StringTie	exon	98829174	98829353	.	-	.	transcript_id "DNTX_00056559";transcript_type "noncoding";transcript_biotype "noncoding";exon_number "3";gene_id "XLOC_007581";gene_name "ANKS1B";class_code "j";oId "Brain-Nucleusaccumbensbasalganglia_00095773";is.last "FALSE";is.first "FALSE";is.singleExon "FALSE"
chr12	StringTie	exon	98832029	98832136	.	-	.	transcript_id "DNTX_00056559";transcript_type "noncoding";transcript_biotype "noncoding";exon_number "2";gene_id "XLOC_007581";gene_name "ANKS1B";class_code "j";oId "Brain-Nucleusaccumbensbasalganglia_00095773";is.last "FALSE";is.first "FALSE";is.singleExon "FALSE"
chr12	StringTie	exon	98894630	98894861	.	-	.	transcript_id "DNTX_00056559";transcript_type "noncoding";transcript_biotype "noncoding";exon_number "1";gene_id "XLOC_007581";gene_name "ANKS1B";class_code "j";oId "Brain-Nucleusaccumbensbasalganglia_00095773";is.last "FALSE";is.first "TRUE";is.singleExon "FALSE"
chr12	transdecoder	transcript	98743974	99154746	.	-	.	transcript_id "DNTX_00056374";transcript_type "protein_coding";transcript_biotype "protein_coding";gene_id "XLOC_007581";gene_name "ANKS1B";class_code "=";oId "Brain-Amygdala_00091135";is.last "FALSE";is.first "FALSE";is.singleExon "FALSE"
chr12	transdecoder	exon	98743974	98745849	.	-	.	transcript_id "DNTX_00056374";transcript_type "protein_coding";transcript_biotype "protein_coding";exon_number "12";gene_id "XLOC_007581";gene_name "ANKS1B";class_code "=";oId "Brain-Amygdala_00091135";is.last "TRUE";is.first "FALSE";is.singleExon "FALSE"
chr12	transdecoder	exon	98751355	98751522	.	-	.	transcript_id "DNTX_00056374";transcript_type "protein_coding";transcript_biotype "protein_coding";exon_number "11";gene_id "XLOC_007581";gene_name "ANKS1B";class_code "=";oId "Brain-Amygdala_00091135";is.last "FALSE";is.first "FALSE";is.singleExon "FALSE"
chr12	transdecoder	exon	98773042	98773179	.	-	.	transcript_id "DNTX_00056374";transcript_type "protein_coding";transcript_biotype "protein_coding";exon_number "10";gene_id "XLOC_007581";gene_name "ANKS1B";class_code "=";oId "Brain-Amygdala_00091135";is.last "FALSE";is.first "FALSE";is.singleExon "FALSE"
chr12	transdecoder	exon	98781117	98781203	.	-	.	transcript_id "DNTX_00056374";transcript_type "protein_coding";transcript_biotype "protein_coding";exon_number "9";gene_id "XLOC_007581";gene_name "ANKS1B";class_code "=";oId "Brain-Amygdala_00091135";is.last "FALSE";is.first "FALSE";is.singleExon "FALSE"
chr12	transdecoder	exon	98782126	98782137	.	-	.	transcript_id "DNTX_00056374";transcript_type "protein_coding";transcript_biotype "protein_coding";exon_number "8";gene_id "XLOC_007581";gene_name "ANKS1B";class_code "=";oId "Brain-Amygdala_00091135";is.last "FALSE";is.first "FALSE";is.singleExon "FALSE"
chr12	transdecoder	exon	98798934	98799005	.	-	.	transcript_id "DNTX_00056374";transcript_type "protein_coding";transcript_biotype "protein_coding";exon_number "7";gene_id "XLOC_007581";gene_name "ANKS1B";class_code "=";oId "Brain-Amygdala_00091135";is.last "FALSE";is.first "FALSE";is.singleExon "FALSE"
chr12	transdecoder	exon	98800997	98801125	.	-	.	transcript_id "DNTX_00056374";transcript_type "protein_coding";transcript_biotype "protein_coding";exon_number "6";gene_id "XLOC_007581";gene_name "ANKS1B";class_code "=";oId "Brain-Amygdala_00091135";is.last "FALSE";is.first "FALSE";is.singleExon "FALSE"
chr12	transdecoder	exon	98807844	98807915	.	-	.	transcript_id "DNTX_00056374";transcript_type "protein_coding";transcript_biotype "protein_coding";exon_number "5";gene_id "XLOC_007581";gene_name "ANKS1B";class_code "=";oId "Brain-Amygdala_00091135";is.last "FALSE";is.first "FALSE";is.singleExon "FALSE"
chr12	transdecoder	exon	98832029	98832136	.	-	.	transcript_id "DNTX_00056374";transcript_type "protein_coding";transcript_biotype "protein_coding";exon_number "4";gene_id "XLOC_007581";gene_name "ANKS1B";class_code "=";oId "Brain-Amygdala_00091135";is.last "FALSE";is.first "FALSE";is.singleExon "FALSE"
chr12	transdecoder	exon	99053157	99053309	.	-	.	transcript_id "DNTX_00056374";transcript_type "protein_coding";transcript_biotype "protein_coding";exon_number "3";gene_id "XLOC_007581";gene_name "ANKS1B";class_code "=";oId "Brain-Amygdala_00091135";is.last "FALSE";is.first "FALSE";is.singleExon "FALSE"
chr12	transdecoder	exon	99084925	99085023	.	-	.	transcript_id "DNTX_00056374";transcript_type "protein_coding";transcript_biotype "protein_coding";exon_number "2";gene_id "XLOC_007581";gene_name "ANKS1B";class_code "=";oId "Brain-Amygdala_00091135";is.last "FALSE";is.first "FALSE";is.singleExon "FALSE"
chr12	transdecoder	exon	99154289	99154746	.	-	.	transcript_id "DNTX_00056374";transcript_type "protein_coding";transcript_biotype "protein_coding";exon_number "1";gene_id "XLOC_007581";gene_name "ANKS1B";class_code "=";oId "Brain-Amygdala_00091135";is.last "FALSE";is.first "TRUE";is.singleExon "FALSE"
chr12	transdecoder	five_prime_UTR	99154493	99154746	.	-	.	transcript_id "DNTX_00056374";transcript_type "protein_coding";transcript_biotype "protein_coding";gene_id "XLOC_007581";gene_name "ANKS1B";class_code "=";oId "Brain-Amygdala_00091135";is.last "FALSE";is.first "FALSE";is.singleExon "FALSE"
chr12	transdecoder	start_codon	99154490	99154492	.	-	0	transcript_id "DNTX_00056374";transcript_type "protein_coding";transcript_biotype "protein_coding";gene_id "XLOC_007581";gene_name "ANKS1B";class_code "=";oId "Brain-Amygdala_00091135";is.last "FALSE";is.first "FALSE";is.singleExon "FALSE"
chr12	transdecoder	CDS	98745742	98745849	.	-	0	transcript_id "DNTX_00056374";transcript_type "protein_coding";transcript_biotype "protein_coding";gene_id "XLOC_007581";gene_name "ANKS1B";class_code "=";oId "Brain-Amygdala_00091135";is.last "FALSE";is.first "FALSE";is.singleExon "FALSE"
chr12	transdecoder	CDS	98751355	98751522	.	-	0	transcript_id "DNTX_00056374";transcript_type "protein_coding";transcript_biotype "protein_coding";gene_id "XLOC_007581";gene_name "ANKS1B";class_code "=";oId "Brain-Amygdala_00091135";is.last "FALSE";is.first "FALSE";is.singleExon "FALSE"
chr12	transdecoder	CDS	98773042	98773179	.	-	0	transcript_id "DNTX_00056374";transcript_type "protein_coding";transcript_biotype "protein_coding";gene_id "XLOC_007581";gene_name "ANKS1B";class_code "=";oId "Brain-Amygdala_00091135";is.last "FALSE";is.first "FALSE";is.singleExon "FALSE"
chr12	transdecoder	CDS	98781117	98781203	.	-	0	transcript_id "DNTX_00056374";transcript_type "protein_coding";transcript_biotype "protein_coding";gene_id "XLOC_007581";gene_name "ANKS1B";class_code "=";oId "Brain-Amygdala_00091135";is.last "FALSE";is.first "FALSE";is.singleExon "FALSE"
chr12	transdecoder	CDS	98782126	98782137	.	-	0	transcript_id "DNTX_00056374";transcript_type "protein_coding";transcript_biotype "protein_coding";gene_id "XLOC_007581";gene_name "ANKS1B";class_code "=";oId "Brain-Amygdala_00091135";is.last "FALSE";is.first "FALSE";is.singleExon "FALSE"
chr12	transdecoder	CDS	98798934	98799005	.	-	0	transcript_id "DNTX_00056374";transcript_type "protein_coding";transcript_biotype "protein_coding";gene_id "XLOC_007581";gene_name "ANKS1B";class_code "=";oId "Brain-Amygdala_00091135";is.last "FALSE";is.first "FALSE";is.singleExon "FALSE"
chr12	transdecoder	CDS	98800997	98801125	.	-	0	transcript_id "DNTX_00056374";transcript_type "protein_coding";transcript_biotype "protein_coding";gene_id "XLOC_007581";gene_name "ANKS1B";class_code "=";oId "Brain-Amygdala_00091135";is.last "FALSE";is.first "FALSE";is.singleExon "FALSE"
chr12	transdecoder	CDS	98807844	98807915	.	-	0	transcript_id "DNTX_00056374";transcript_type "protein_coding";transcript_biotype "protein_coding";gene_id "XLOC_007581";gene_name "ANKS1B";class_code "=";oId "Brain-Amygdala_00091135";is.last "FALSE";is.first "FALSE";is.singleExon "FALSE"
chr12	transdecoder	CDS	98832029	98832136	.	-	0	transcript_id "DNTX_00056374";transcript_type "protein_coding";transcript_biotype "protein_coding";gene_id "XLOC_007581";gene_name "ANKS1B";class_code "=";oId "Brain-Amygdala_00091135";is.last "FALSE";is.first "FALSE";is.singleExon "FALSE"
chr12	transdecoder	CDS	99053157	99053309	.	-	0	transcript_id "DNTX_00056374";transcript_type "protein_coding";transcript_biotype "protein_coding";gene_id "XLOC_007581";gene_name "ANKS1B";class_code "=";oId "Brain-Amygdala_00091135";is.last "FALSE";is.first "FALSE";is.singleExon "FALSE"
chr12	transdecoder	CDS	99084925	99085023	.	-	0	transcript_id "DNTX_00056374";transcript_type "protein_coding";transcript_biotype "protein_coding";gene_id "XLOC_007581";gene_name "ANKS1B";class_code "=";oId "Brain-Amygdala_00091135";is.last "FALSE";is.first "FALSE";is.singleExon "FALSE"
chr12	transdecoder	CDS	99154289	99154492	.	-	0	transcript_id "DNTX_00056374";transcript_type "protein_coding";transcript_biotype "protein_coding";gene_id "XLOC_007581";gene_name "ANKS1B";class_code "=";oId "Brain-Amygdala_00091135";is.last "FALSE";is.first "FALSE";is.singleExon "FALSE"
chr12	transdecoder	stop_codon	98745739	98745741	.	-	0	transcript_id "DNTX_00056374";transcript_type "protein_coding";transcript_biotype "protein_coding";gene_id "XLOC_007581";gene_name "ANKS1B";class_code "=";oId "Brain-Amygdala_00091135";is.last "FALSE";is.first "FALSE";is.singleExon "FALSE"
chr12	transdecoder	three_prime_UTR	98743974	98745738	.	-	.	transcript_id "DNTX_00056374";transcript_type "protein_coding";transcript_biotype "protein_coding";gene_id "XLOC_007581";gene_name "ANKS1B";class_code "=";oId "Brain-Amygdala_00091135";is.last "FALSE";is.first "FALSE";is.singleExon "FALSE"
chr12	transdecoder	transcript	98743974	99154848	.	-	.	transcript_id "DNTX_00056663";transcript_type "protein_coding";transcript_biotype "protein_coding";gene_id "XLOC_007581";gene_name "ANKS1B";class_code "j";oId "Brain-Putamenbasalganglia_00097203";is.last "FALSE";is.first "FALSE";is.singleExon "FALSE"
chr12	transdecoder	exon	98743974	98745846	.	-	.	transcript_id "DNTX_00056663";transcript_type "protein_coding";transcript_biotype "protein_coding";exon_number "12";gene_id "XLOC_007581";gene_name "ANKS1B";class_code "j";oId "Brain-Putamenbasalganglia_00097203";is.last "TRUE";is.first "FALSE";is.singleExon "FALSE"
chr12	transdecoder	exon	98751355	98751522	.	-	.	transcript_id "DNTX_00056663";transcript_type "protein_coding";transcript_biotype "protein_coding";exon_number "11";gene_id "XLOC_007581";gene_name "ANKS1B";class_code "j";oId "Brain-Putamenbasalganglia_00097203";is.last "FALSE";is.first "FALSE";is.singleExon "FALSE"
chr12	transdecoder	exon	98773042	98773179	.	-	.	transcript_id "DNTX_00056663";transcript_type "protein_coding";transcript_biotype "protein_coding";exon_number "10";gene_id "XLOC_007581";gene_name "ANKS1B";class_code "j";oId "Brain-Putamenbasalganglia_00097203";is.last "FALSE";is.first "FALSE";is.singleExon "FALSE"
chr12	transdecoder	exon	98781117	98781203	.	-	.	transcript_id "DNTX_00056663";transcript_type "protein_coding";transcript_biotype "protein_coding";exon_number "9";gene_id "XLOC_007581";gene_name "ANKS1B";class_code "j";oId "Brain-Putamenbasalganglia_00097203";is.last "FALSE";is.first "FALSE";is.singleExon "FALSE"
chr12	transdecoder	exon	98782126	98782137	.	-	.	transcript_id "DNTX_00056663";transcript_type "protein_coding";transcript_biotype "protein_coding";exon_number "8";gene_id "XLOC_007581";gene_name "ANKS1B";class_code "j";oId "Brain-Putamenbasalganglia_00097203";is.last "FALSE";is.first "FALSE";is.singleExon "FALSE"
chr12	transdecoder	exon	98798934	98799005	.	-	.	transcript_id "DNTX_00056663";transcript_type "protein_coding";transcript_biotype "protein_coding";exon_number "7";gene_id "XLOC_007581";gene_name "ANKS1B";class_code "j";oId "Brain-Putamenbasalganglia_00097203";is.last "FALSE";is.first "FALSE";is.singleExon "FALSE"
chr12	transdecoder	exon	98800997	98801125	.	-	.	transcript_id "DNTX_00056663";transcript_type "protein_coding";transcript_biotype "protein_coding";exon_number "6";gene_id "XLOC_007581";gene_name "ANKS1B";class_code "j";oId "Brain-Putamenbasalganglia_00097203";is.last "FALSE";is.first "FALSE";is.singleExon "FALSE"
chr12	transdecoder	exon	98829174	98829353	.	-	.	transcript_id "DNTX_00056663";transcript_type "protein_coding";transcript_biotype "protein_coding";exon_number "5";gene_id "XLOC_007581";gene_name "ANKS1B";class_code "j";oId "Brain-Putamenbasalganglia_00097203";is.last "FALSE";is.first "FALSE";is.singleExon "FALSE"
chr12	transdecoder	exon	98832029	98832136	.	-	.	transcript_id "DNTX_00056663";transcript_type "protein_coding";transcript_biotype "protein_coding";exon_number "4";gene_id "XLOC_007581";gene_name "ANKS1B";class_code "j";oId "Brain-Putamenbasalganglia_00097203";is.last "FALSE";is.first "FALSE";is.singleExon "FALSE"
chr12	transdecoder	exon	99053157	99053309	.	-	.	transcript_id "DNTX_00056663";transcript_type "protein_coding";transcript_biotype "protein_coding";exon_number "3";gene_id "XLOC_007581";gene_name "ANKS1B";class_code "j";oId "Brain-Putamenbasalganglia_00097203";is.last "FALSE";is.first "FALSE";is.singleExon "FALSE"
chr12	transdecoder	exon	99084925	99085023	.	-	.	transcript_id "DNTX_00056663";transcript_type "protein_coding";transcript_biotype "protein_coding";exon_number "2";gene_id "XLOC_007581";gene_name "ANKS1B";class_code "j";oId "Brain-Putamenbasalganglia_00097203";is.last "FALSE";is.first "FALSE";is.singleExon "FALSE"
chr12	transdecoder	exon	99154289	99154848	.	-	.	transcript_id "DNTX_00056663";transcript_type "protein_coding";transcript_biotype "protein_coding";exon_number "1";gene_id "XLOC_007581";gene_name "ANKS1B";class_code "j";oId "Brain-Putamenbasalganglia_00097203";is.last "FALSE";novel_exon_id "nvl_exon50364";novel_exon_type "A3SS";is.first "TRUE";is.singleExon "FALSE"
chr12	transdecoder	five_prime_UTR	99154493	99154848	.	-	.	transcript_id "DNTX_00056663";transcript_type "protein_coding";transcript_biotype "protein_coding";gene_id "XLOC_007581";gene_name "ANKS1B";class_code "j";oId "Brain-Putamenbasalganglia_00097203";is.last "FALSE";is.first "FALSE";is.singleExon "FALSE"
chr12	transdecoder	start_codon	99154490	99154492	.	-	0	transcript_id "DNTX_00056663";transcript_type "protein_coding";transcript_biotype "protein_coding";gene_id "XLOC_007581";gene_name "ANKS1B";class_code "j";oId "Brain-Putamenbasalganglia_00097203";is.last "FALSE";is.first "FALSE";is.singleExon "FALSE"
chr12	transdecoder	CDS	98745742	98745846	.	-	0	transcript_id "DNTX_00056663";transcript_type "protein_coding";transcript_biotype "protein_coding";gene_id "XLOC_007581";gene_name "ANKS1B";class_code "j";oId "Brain-Putamenbasalganglia_00097203";is.last "FALSE";is.first "FALSE";is.singleExon "FALSE"
chr12	transdecoder	CDS	98751355	98751522	.	-	0	transcript_id "DNTX_00056663";transcript_type "protein_coding";transcript_biotype "protein_coding";gene_id "XLOC_007581";gene_name "ANKS1B";class_code "j";oId "Brain-Putamenbasalganglia_00097203";is.last "FALSE";is.first "FALSE";is.singleExon "FALSE"
chr12	transdecoder	CDS	98773042	98773179	.	-	0	transcript_id "DNTX_00056663";transcript_type "protein_coding";transcript_biotype "protein_coding";gene_id "XLOC_007581";gene_name "ANKS1B";class_code "j";oId "Brain-Putamenbasalganglia_00097203";is.last "FALSE";is.first "FALSE";is.singleExon "FALSE"
chr12	transdecoder	CDS	98781117	98781203	.	-	0	transcript_id "DNTX_00056663";transcript_type "protein_coding";transcript_biotype "protein_coding";gene_id "XLOC_007581";gene_name "ANKS1B";class_code "j";oId "Brain-Putamenbasalganglia_00097203";is.last "FALSE";is.first "FALSE";is.singleExon "FALSE"
chr12	transdecoder	CDS	98782126	98782137	.	-	0	transcript_id "DNTX_00056663";transcript_type "protein_coding";transcript_biotype "protein_coding";gene_id "XLOC_007581";gene_name "ANKS1B";class_code "j";oId "Brain-Putamenbasalganglia_00097203";is.last "FALSE";is.first "FALSE";is.singleExon "FALSE"
chr12	transdecoder	CDS	98798934	98799005	.	-	0	transcript_id "DNTX_00056663";transcript_type "protein_coding";transcript_biotype "protein_coding";gene_id "XLOC_007581";gene_name "ANKS1B";class_code "j";oId "Brain-Putamenbasalganglia_00097203";is.last "FALSE";is.first "FALSE";is.singleExon "FALSE"
chr12	transdecoder	CDS	98800997	98801125	.	-	0	transcript_id "DNTX_00056663";transcript_type "protein_coding";transcript_biotype "protein_coding";gene_id "XLOC_007581";gene_name "ANKS1B";class_code "j";oId "Brain-Putamenbasalganglia_00097203";is.last "FALSE";is.first "FALSE";is.singleExon "FALSE"
chr12	transdecoder	CDS	98829174	98829353	.	-	0	transcript_id "DNTX_00056663";transcript_type "protein_coding";transcript_biotype "protein_coding";gene_id "XLOC_007581";gene_name "ANKS1B";class_code "j";oId "Brain-Putamenbasalganglia_00097203";is.last "FALSE";is.first "FALSE";is.singleExon "FALSE"
chr12	transdecoder	CDS	98832029	98832136	.	-	0	transcript_id "DNTX_00056663";transcript_type "protein_coding";transcript_biotype "protein_coding";gene_id "XLOC_007581";gene_name "ANKS1B";class_code "j";oId "Brain-Putamenbasalganglia_00097203";is.last "FALSE";is.first "FALSE";is.singleExon "FALSE"
chr12	transdecoder	CDS	99053157	99053309	.	-	0	transcript_id "DNTX_00056663";transcript_type "protein_coding";transcript_biotype "protein_coding";gene_id "XLOC_007581";gene_name "ANKS1B";class_code "j";oId "Brain-Putamenbasalganglia_00097203";is.last "FALSE";is.first "FALSE";is.singleExon "FALSE"
chr12	transdecoder	CDS	99084925	99085023	.	-	0	transcript_id "DNTX_00056663";transcript_type "protein_coding";transcript_biotype "protein_coding";gene_id "XLOC_007581";gene_name "ANKS1B";class_code "j";oId "Brain-Putamenbasalganglia_00097203";is.last "FALSE";is.first "FALSE";is.singleExon "FALSE"
chr12	transdecoder	CDS	99154289	99154492	.	-	0	transcript_id "DNTX_00056663";transcript_type "protein_coding";transcript_biotype "protein_coding";gene_id "XLOC_007581";gene_name "ANKS1B";class_code "j";oId "Brain-Putamenbasalganglia_00097203";is.last "FALSE";is.first "FALSE";is.singleExon "FALSE"
chr12	transdecoder	stop_codon	98745739	98745741	.	-	0	transcript_id "DNTX_00056663";transcript_type "protein_coding";transcript_biotype "protein_coding";gene_id "XLOC_007581";gene_name "ANKS1B";class_code "j";oId "Brain-Putamenbasalganglia_00097203";is.last "FALSE";is.first "FALSE";is.singleExon "FALSE"
chr12	transdecoder	three_prime_UTR	98743974	98745738	.	-	.	transcript_id "DNTX_00056663";transcript_type "protein_coding";transcript_biotype "protein_coding";gene_id "XLOC_007581";gene_name "ANKS1B";class_code "j";oId "Brain-Putamenbasalganglia_00097203";is.last "FALSE";is.first "FALSE";is.singleExon "FALSE"
chr12	transdecoder	transcript	98743974	99154867	.	-	.	transcript_id "DNTX_00056563";transcript_type "protein_coding";transcript_biotype "protein_coding";gene_id "XLOC_007581";gene_name "ANKS1B";class_code "=";oId "Brain-Nucleusaccumbensbasalganglia_00094621";is.last "FALSE";is.first "FALSE";is.singleExon "FALSE"
chr12	transdecoder	exon	98743974	98745846	.	-	.	transcript_id "DNTX_00056563";transcript_type "protein_coding";transcript_biotype "protein_coding";exon_number "12";gene_id "XLOC_007581";gene_name "ANKS1B";class_code "=";oId "Brain-Nucleusaccumbensbasalganglia_00094621";is.last "TRUE";is.first "FALSE";is.singleExon "FALSE"
chr12	transdecoder	exon	98751355	98751522	.	-	.	transcript_id "DNTX_00056563";transcript_type "protein_coding";transcript_biotype "protein_coding";exon_number "11";gene_id "XLOC_007581";gene_name "ANKS1B";class_code "=";oId "Brain-Nucleusaccumbensbasalganglia_00094621";is.last "FALSE";is.first "FALSE";is.singleExon "FALSE"
chr12	transdecoder	exon	98773042	98773179	.	-	.	transcript_id "DNTX_00056563";transcript_type "protein_coding";transcript_biotype "protein_coding";exon_number "10";gene_id "XLOC_007581";gene_name "ANKS1B";class_code "=";oId "Brain-Nucleusaccumbensbasalganglia_00094621";is.last "FALSE";is.first "FALSE";is.singleExon "FALSE"
chr12	transdecoder	exon	98781117	98781203	.	-	.	transcript_id "DNTX_00056563";transcript_type "protein_coding";transcript_biotype "protein_coding";exon_number "9";gene_id "XLOC_007581";gene_name "ANKS1B";class_code "=";oId "Brain-Nucleusaccumbensbasalganglia_00094621";is.last "FALSE";is.first "FALSE";is.singleExon "FALSE"
chr12	transdecoder	exon	98782126	98782137	.	-	.	transcript_id "DNTX_00056563";transcript_type "protein_coding";transcript_biotype "protein_coding";exon_number "8";gene_id "XLOC_007581";gene_name "ANKS1B";class_code "=";oId "Brain-Nucleusaccumbensbasalganglia_00094621";is.last "FALSE";is.first "FALSE";is.singleExon "FALSE"
chr12	transdecoder	exon	98798934	98799005	.	-	.	transcript_id "DNTX_00056563";transcript_type "protein_coding";transcript_biotype "protein_coding";exon_number "7";gene_id "XLOC_007581";gene_name "ANKS1B";class_code "=";oId "Brain-Nucleusaccumbensbasalganglia_00094621";is.last "FALSE";is.first "FALSE";is.singleExon "FALSE"
chr12	transdecoder	exon	98800997	98801125	.	-	.	transcript_id "DNTX_00056563";transcript_type "protein_coding";transcript_biotype "protein_coding";exon_number "6";gene_id "XLOC_007581";gene_name "ANKS1B";class_code "=";oId "Brain-Nucleusaccumbensbasalganglia_00094621";is.last "FALSE";is.first "FALSE";is.singleExon "FALSE"
chr12	transdecoder	exon	98807844	98807918	.	-	.	transcript_id "DNTX_00056563";transcript_type "protein_coding";transcript_biotype "protein_coding";exon_number "5";gene_id "XLOC_007581";gene_name "ANKS1B";class_code "=";oId "Brain-Nucleusaccumbensbasalganglia_00094621";is.last "FALSE";is.first "FALSE";is.singleExon "FALSE"
chr12	transdecoder	exon	99053157	99053309	.	-	.	transcript_id "DNTX_00056563";transcript_type "protein_coding";transcript_biotype "protein_coding";exon_number "4";gene_id "XLOC_007581";gene_name "ANKS1B";class_code "=";oId "Brain-Nucleusaccumbensbasalganglia_00094621";is.last "FALSE";is.first "FALSE";is.singleExon "FALSE"
chr12	transdecoder	exon	99084925	99085023	.	-	.	transcript_id "DNTX_00056563";transcript_type "protein_coding";transcript_biotype "protein_coding";exon_number "3";gene_id "XLOC_007581";gene_name "ANKS1B";class_code "=";oId "Brain-Nucleusaccumbensbasalganglia_00094621";is.last "FALSE";is.first "FALSE";is.singleExon "FALSE"
chr12	transdecoder	exon	99154289	99154395	.	-	.	transcript_id "DNTX_00056563";transcript_type "protein_coding";transcript_biotype "protein_coding";exon_number "2";gene_id "XLOC_007581";gene_name "ANKS1B";class_code "=";oId "Brain-Nucleusaccumbensbasalganglia_00094621";is.last "FALSE";is.first "FALSE";is.singleExon "FALSE"
chr12	transdecoder	exon	99154808	99154867	.	-	.	transcript_id "DNTX_00056563";transcript_type "protein_coding";transcript_biotype "protein_coding";exon_number "1";gene_id "XLOC_007581";gene_name "ANKS1B";class_code "=";oId "Brain-Nucleusaccumbensbasalganglia_00094621";is.last "FALSE";is.first "TRUE";is.singleExon "FALSE"
chr12	transdecoder	five_prime_UTR	99154322	99154395	.	-	.	transcript_id "DNTX_00056563";transcript_type "protein_coding";transcript_biotype "protein_coding";gene_id "XLOC_007581";gene_name "ANKS1B";class_code "=";oId "Brain-Nucleusaccumbensbasalganglia_00094621";is.last "FALSE";is.first "FALSE";is.singleExon "FALSE"
chr12	transdecoder	five_prime_UTR	99154808	99154867	.	-	.	transcript_id "DNTX_00056563";transcript_type "protein_coding";transcript_biotype "protein_coding";gene_id "XLOC_007581";gene_name "ANKS1B";class_code "=";oId "Brain-Nucleusaccumbensbasalganglia_00094621";is.last "FALSE";is.first "TRUE";is.singleExon "FALSE"
chr12	transdecoder	start_codon	99154319	99154321	.	-	0	transcript_id "DNTX_00056563";transcript_type "protein_coding";transcript_biotype "protein_coding";gene_id "XLOC_007581";gene_name "ANKS1B";class_code "=";oId "Brain-Nucleusaccumbensbasalganglia_00094621";is.last "FALSE";is.first "FALSE";is.singleExon "FALSE"
chr12	transdecoder	CDS	98745742	98745846	.	-	0	transcript_id "DNTX_00056563";transcript_type "protein_coding";transcript_biotype "protein_coding";gene_id "XLOC_007581";gene_name "ANKS1B";class_code "=";oId "Brain-Nucleusaccumbensbasalganglia_00094621";is.last "FALSE";is.first "FALSE";is.singleExon "FALSE"
chr12	transdecoder	CDS	98751355	98751522	.	-	0	transcript_id "DNTX_00056563";transcript_type "protein_coding";transcript_biotype "protein_coding";gene_id "XLOC_007581";gene_name "ANKS1B";class_code "=";oId "Brain-Nucleusaccumbensbasalganglia_00094621";is.last "FALSE";is.first "FALSE";is.singleExon "FALSE"
chr12	transdecoder	CDS	98773042	98773179	.	-	0	transcript_id "DNTX_00056563";transcript_type "protein_coding";transcript_biotype "protein_coding";gene_id "XLOC_007581";gene_name "ANKS1B";class_code "=";oId "Brain-Nucleusaccumbensbasalganglia_00094621";is.last "FALSE";is.first "FALSE";is.singleExon "FALSE"
chr12	transdecoder	CDS	98781117	98781203	.	-	0	transcript_id "DNTX_00056563";transcript_type "protein_coding";transcript_biotype "protein_coding";gene_id "XLOC_007581";gene_name "ANKS1B";class_code "=";oId "Brain-Nucleusaccumbensbasalganglia_00094621";is.last "FALSE";is.first "FALSE";is.singleExon "FALSE"
chr12	transdecoder	CDS	98782126	98782137	.	-	0	transcript_id "DNTX_00056563";transcript_type "protein_coding";transcript_biotype "protein_coding";gene_id "XLOC_007581";gene_name "ANKS1B";class_code "=";oId "Brain-Nucleusaccumbensbasalganglia_00094621";is.last "FALSE";is.first "FALSE";is.singleExon "FALSE"
chr12	transdecoder	CDS	98798934	98799005	.	-	0	transcript_id "DNTX_00056563";transcript_type "protein_coding";transcript_biotype "protein_coding";gene_id "XLOC_007581";gene_name "ANKS1B";class_code "=";oId "Brain-Nucleusaccumbensbasalganglia_00094621";is.last "FALSE";is.first "FALSE";is.singleExon "FALSE"
chr12	transdecoder	CDS	98800997	98801125	.	-	0	transcript_id "DNTX_00056563";transcript_type "protein_coding";transcript_biotype "protein_coding";gene_id "XLOC_007581";gene_name "ANKS1B";class_code "=";oId "Brain-Nucleusaccumbensbasalganglia_00094621";is.last "FALSE";is.first "FALSE";is.singleExon "FALSE"
chr12	transdecoder	CDS	98807844	98807918	.	-	0	transcript_id "DNTX_00056563";transcript_type "protein_coding";transcript_biotype "protein_coding";gene_id "XLOC_007581";gene_name "ANKS1B";class_code "=";oId "Brain-Nucleusaccumbensbasalganglia_00094621";is.last "FALSE";is.first "FALSE";is.singleExon "FALSE"
chr12	transdecoder	CDS	99053157	99053309	.	-	0	transcript_id "DNTX_00056563";transcript_type "protein_coding";transcript_biotype "protein_coding";gene_id "XLOC_007581";gene_name "ANKS1B";class_code "=";oId "Brain-Nucleusaccumbensbasalganglia_00094621";is.last "FALSE";is.first "FALSE";is.singleExon "FALSE"
chr12	transdecoder	CDS	99084925	99085023	.	-	0	transcript_id "DNTX_00056563";transcript_type "protein_coding";transcript_biotype "protein_coding";gene_id "XLOC_007581";gene_name "ANKS1B";class_code "=";oId "Brain-Nucleusaccumbensbasalganglia_00094621";is.last "FALSE";is.first "FALSE";is.singleExon "FALSE"
chr12	transdecoder	CDS	99154289	99154321	.	-	0	transcript_id "DNTX_00056563";transcript_type "protein_coding";transcript_biotype "protein_coding";gene_id "XLOC_007581";gene_name "ANKS1B";class_code "=";oId "Brain-Nucleusaccumbensbasalganglia_00094621";is.last "FALSE";is.first "FALSE";is.singleExon "FALSE"
chr12	transdecoder	stop_codon	98745739	98745741	.	-	0	transcript_id "DNTX_00056563";transcript_type "protein_coding";transcript_biotype "protein_coding";gene_id "XLOC_007581";gene_name "ANKS1B";class_code "=";oId "Brain-Nucleusaccumbensbasalganglia_00094621";is.last "FALSE";is.first "FALSE";is.singleExon "FALSE"
chr12	transdecoder	three_prime_UTR	98743974	98745738	.	-	.	transcript_id "DNTX_00056563";transcript_type "protein_coding";transcript_biotype "protein_coding";gene_id "XLOC_007581";gene_name "ANKS1B";class_code "=";oId "Brain-Nucleusaccumbensbasalganglia_00094621";is.last "FALSE";is.first "FALSE";is.singleExon "FALSE"
chr12	transdecoder	transcript	98743974	99155041	.	-	.	transcript_id "DNTX_00056561";transcript_type "protein_coding";transcript_biotype "protein_coding";gene_id "XLOC_007581";gene_name "ANKS1B";class_code "j";oId "Brain-Caudatebasalganglia_00099050";is.last "FALSE";is.first "FALSE";is.singleExon "FALSE"
chr12	transdecoder	exon	98743974	98745846	.	-	.	transcript_id "DNTX_00056561";transcript_type "protein_coding";transcript_biotype "protein_coding";exon_number "13";gene_id "XLOC_007581";gene_name "ANKS1B";class_code "j";oId "Brain-Caudatebasalganglia_00099050";is.last "TRUE";is.first "FALSE";is.singleExon "FALSE"
chr12	transdecoder	exon	98751355	98751522	.	-	.	transcript_id "DNTX_00056561";transcript_type "protein_coding";transcript_biotype "protein_coding";exon_number "12";gene_id "XLOC_007581";gene_name "ANKS1B";class_code "j";oId "Brain-Caudatebasalganglia_00099050";is.last "FALSE";is.first "FALSE";is.singleExon "FALSE"
chr12	transdecoder	exon	98773042	98773179	.	-	.	transcript_id "DNTX_00056561";transcript_type "protein_coding";transcript_biotype "protein_coding";exon_number "11";gene_id "XLOC_007581";gene_name "ANKS1B";class_code "j";oId "Brain-Caudatebasalganglia_00099050";is.last "FALSE";is.first "FALSE";is.singleExon "FALSE"
chr12	transdecoder	exon	98781117	98781203	.	-	.	transcript_id "DNTX_00056561";transcript_type "protein_coding";transcript_biotype "protein_coding";exon_number "10";gene_id "XLOC_007581";gene_name "ANKS1B";class_code "j";oId "Brain-Caudatebasalganglia_00099050";is.last "FALSE";is.first "FALSE";is.singleExon "FALSE"
chr12	transdecoder	exon	98782126	98782137	.	-	.	transcript_id "DNTX_00056561";transcript_type "protein_coding";transcript_biotype "protein_coding";exon_number "9";gene_id "XLOC_007581";gene_name "ANKS1B";class_code "j";oId "Brain-Caudatebasalganglia_00099050";is.last "FALSE";is.first "FALSE";is.singleExon "FALSE"
chr12	transdecoder	exon	98798934	98799005	.	-	.	transcript_id "DNTX_00056561";transcript_type "protein_coding";transcript_biotype "protein_coding";exon_number "8";gene_id "XLOC_007581";gene_name "ANKS1B";class_code "j";oId "Brain-Caudatebasalganglia_00099050";is.last "FALSE";is.first "FALSE";is.singleExon "FALSE"
chr12	transdecoder	exon	98800997	98801125	.	-	.	transcript_id "DNTX_00056561";transcript_type "protein_coding";transcript_biotype "protein_coding";exon_number "7";gene_id "XLOC_007581";gene_name "ANKS1B";class_code "j";oId "Brain-Caudatebasalganglia_00099050";is.last "FALSE";is.first "FALSE";is.singleExon "FALSE"
chr12	transdecoder	exon	98807844	98807918	.	-	.	transcript_id "DNTX_00056561";transcript_type "protein_coding";transcript_biotype "protein_coding";exon_number "6";gene_id "XLOC_007581";gene_name "ANKS1B";class_code "j";oId "Brain-Caudatebasalganglia_00099050";is.last "FALSE";is.first "FALSE";is.singleExon "FALSE"
chr12	transdecoder	exon	98829174	98829353	.	-	.	transcript_id "DNTX_00056561";transcript_type "protein_coding";transcript_biotype "protein_coding";exon_number "5";gene_id "XLOC_007581";gene_name "ANKS1B";class_code "j";oId "Brain-Caudatebasalganglia_00099050";is.last "FALSE";is.first "FALSE";is.singleExon "FALSE"
chr12	transdecoder	exon	98832029	98832136	.	-	.	transcript_id "DNTX_00056561";transcript_type "protein_coding";transcript_biotype "protein_coding";exon_number "4";gene_id "XLOC_007581";gene_name "ANKS1B";class_code "j";oId "Brain-Caudatebasalganglia_00099050";is.last "FALSE";is.first "FALSE";is.singleExon "FALSE"
chr12	transdecoder	exon	99053157	99053309	.	-	.	transcript_id "DNTX_00056561";transcript_type "protein_coding";transcript_biotype "protein_coding";exon_number "3";gene_id "XLOC_007581";gene_name "ANKS1B";class_code "j";oId "Brain-Caudatebasalganglia_00099050";is.last "FALSE";is.first "FALSE";is.singleExon "FALSE"
chr12	transdecoder	exon	99084925	99085023	.	-	.	transcript_id "DNTX_00056561";transcript_type "protein_coding";transcript_biotype "protein_coding";exon_number "2";gene_id "XLOC_007581";gene_name "ANKS1B";class_code "j";oId "Brain-Caudatebasalganglia_00099050";is.last "FALSE";is.first "FALSE";is.singleExon "FALSE"
chr12	transdecoder	exon	99154289	99155041	.	-	.	transcript_id "DNTX_00056561";transcript_type "protein_coding";transcript_biotype "protein_coding";exon_number "1";gene_id "XLOC_007581";gene_name "ANKS1B";class_code "j";oId "Brain-Caudatebasalganglia_00099050";is.last "FALSE";novel_exon_id "nvl_exon50365";novel_exon_type "A3SS";is.first "TRUE";is.singleExon "FALSE"
chr12	transdecoder	five_prime_UTR	99154493	99155041	.	-	.	transcript_id "DNTX_00056561";transcript_type "protein_coding";transcript_biotype "protein_coding";gene_id "XLOC_007581";gene_name "ANKS1B";class_code "j";oId "Brain-Caudatebasalganglia_00099050";is.last "FALSE";is.first "FALSE";is.singleExon "FALSE"
chr12	transdecoder	start_codon	99154490	99154492	.	-	0	transcript_id "DNTX_00056561";transcript_type "protein_coding";transcript_biotype "protein_coding";gene_id "XLOC_007581";gene_name "ANKS1B";class_code "j";oId "Brain-Caudatebasalganglia_00099050";is.last "FALSE";is.first "FALSE";is.singleExon "FALSE"
chr12	transdecoder	CDS	98745742	98745846	.	-	0	transcript_id "DNTX_00056561";transcript_type "protein_coding";transcript_biotype "protein_coding";gene_id "XLOC_007581";gene_name "ANKS1B";class_code "j";oId "Brain-Caudatebasalganglia_00099050";is.last "FALSE";is.first "FALSE";is.singleExon "FALSE"
chr12	transdecoder	CDS	98751355	98751522	.	-	0	transcript_id "DNTX_00056561";transcript_type "protein_coding";transcript_biotype "protein_coding";gene_id "XLOC_007581";gene_name "ANKS1B";class_code "j";oId "Brain-Caudatebasalganglia_00099050";is.last "FALSE";is.first "FALSE";is.singleExon "FALSE"
chr12	transdecoder	CDS	98773042	98773179	.	-	0	transcript_id "DNTX_00056561";transcript_type "protein_coding";transcript_biotype "protein_coding";gene_id "XLOC_007581";gene_name "ANKS1B";class_code "j";oId "Brain-Caudatebasalganglia_00099050";is.last "FALSE";is.first "FALSE";is.singleExon "FALSE"
chr12	transdecoder	CDS	98781117	98781203	.	-	0	transcript_id "DNTX_00056561";transcript_type "protein_coding";transcript_biotype "protein_coding";gene_id "XLOC_007581";gene_name "ANKS1B";class_code "j";oId "Brain-Caudatebasalganglia_00099050";is.last "FALSE";is.first "FALSE";is.singleExon "FALSE"
chr12	transdecoder	CDS	98782126	98782137	.	-	0	transcript_id "DNTX_00056561";transcript_type "protein_coding";transcript_biotype "protein_coding";gene_id "XLOC_007581";gene_name "ANKS1B";class_code "j";oId "Brain-Caudatebasalganglia_00099050";is.last "FALSE";is.first "FALSE";is.singleExon "FALSE"
chr12	transdecoder	CDS	98798934	98799005	.	-	0	transcript_id "DNTX_00056561";transcript_type "protein_coding";transcript_biotype "protein_coding";gene_id "XLOC_007581";gene_name "ANKS1B";class_code "j";oId "Brain-Caudatebasalganglia_00099050";is.last "FALSE";is.first "FALSE";is.singleExon "FALSE"
chr12	transdecoder	CDS	98800997	98801125	.	-	0	transcript_id "DNTX_00056561";transcript_type "protein_coding";transcript_biotype "protein_coding";gene_id "XLOC_007581";gene_name "ANKS1B";class_code "j";oId "Brain-Caudatebasalganglia_00099050";is.last "FALSE";is.first "FALSE";is.singleExon "FALSE"
chr12	transdecoder	CDS	98807844	98807918	.	-	0	transcript_id "DNTX_00056561";transcript_type "protein_coding";transcript_biotype "protein_coding";gene_id "XLOC_007581";gene_name "ANKS1B";class_code "j";oId "Brain-Caudatebasalganglia_00099050";is.last "FALSE";is.first "FALSE";is.singleExon "FALSE"
chr12	transdecoder	CDS	98829174	98829353	.	-	0	transcript_id "DNTX_00056561";transcript_type "protein_coding";transcript_biotype "protein_coding";gene_id "XLOC_007581";gene_name "ANKS1B";class_code "j";oId "Brain-Caudatebasalganglia_00099050";is.last "FALSE";is.first "FALSE";is.singleExon "FALSE"
chr12	transdecoder	CDS	98832029	98832136	.	-	0	transcript_id "DNTX_00056561";transcript_type "protein_coding";transcript_biotype "protein_coding";gene_id "XLOC_007581";gene_name "ANKS1B";class_code "j";oId "Brain-Caudatebasalganglia_00099050";is.last "FALSE";is.first "FALSE";is.singleExon "FALSE"
chr12	transdecoder	CDS	99053157	99053309	.	-	0	transcript_id "DNTX_00056561";transcript_type "protein_coding";transcript_biotype "protein_coding";gene_id "XLOC_007581";gene_name "ANKS1B";class_code "j";oId "Brain-Caudatebasalganglia_00099050";is.last "FALSE";is.first "FALSE";is.singleExon "FALSE"
chr12	transdecoder	CDS	99084925	99085023	.	-	0	transcript_id "DNTX_00056561";transcript_type "protein_coding";transcript_biotype "protein_coding";gene_id "XLOC_007581";gene_name "ANKS1B";class_code "j";oId "Brain-Caudatebasalganglia_00099050";is.last "FALSE";is.first "FALSE";is.singleExon "FALSE"
chr12	transdecoder	CDS	99154289	99154492	.	-	0	transcript_id "DNTX_00056561";transcript_type "protein_coding";transcript_biotype "protein_coding";gene_id "XLOC_007581";gene_name "ANKS1B";class_code "j";oId "Brain-Caudatebasalganglia_00099050";is.last "FALSE";is.first "FALSE";is.singleExon "FALSE"
chr12	transdecoder	stop_codon	98745739	98745741	.	-	0	transcript_id "DNTX_00056561";transcript_type "protein_coding";transcript_biotype "protein_coding";gene_id "XLOC_007581";gene_name "ANKS1B";class_code "j";oId "Brain-Caudatebasalganglia_00099050";is.last "FALSE";is.first "FALSE";is.singleExon "FALSE"
chr12	transdecoder	three_prime_UTR	98743974	98745738	.	-	.	transcript_id "DNTX_00056561";transcript_type "protein_coding";transcript_biotype "protein_coding";gene_id "XLOC_007581";gene_name "ANKS1B";class_code "j";oId "Brain-Caudatebasalganglia_00099050";is.last "FALSE";is.first "FALSE";is.singleExon "FALSE"
chr12	transdecoder	transcript	98743974	99984237	.	-	.	transcript_id "DNTX_00058077";transcript_type "protein_coding";transcript_biotype "protein_coding";gene_id "XLOC_007581";gene_name "ANKS1B";class_code "j";oId "Brain-FrontalCortexBA9_00094175";is.last "FALSE";is.first "FALSE";is.singleExon "FALSE"
chr12	transdecoder	exon	98743974	98745849	.	-	.	transcript_id "DNTX_00058077";transcript_type "protein_coding";transcript_biotype "protein_coding";exon_number "27";gene_id "XLOC_007581";gene_name "ANKS1B";class_code "j";oId "Brain-FrontalCortexBA9_00094175";is.last "TRUE";is.first "FALSE";is.singleExon "FALSE"
chr12	transdecoder	exon	98751355	98751522	.	-	.	transcript_id "DNTX_00058077";transcript_type "protein_coding";transcript_biotype "protein_coding";exon_number "26";gene_id "XLOC_007581";gene_name "ANKS1B";class_code "j";oId "Brain-FrontalCortexBA9_00094175";is.last "FALSE";is.first "FALSE";is.singleExon "FALSE"
chr12	transdecoder	exon	98773042	98773179	.	-	.	transcript_id "DNTX_00058077";transcript_type "protein_coding";transcript_biotype "protein_coding";exon_number "25";gene_id "XLOC_007581";gene_name "ANKS1B";class_code "j";oId "Brain-FrontalCortexBA9_00094175";is.last "FALSE";is.first "FALSE";is.singleExon "FALSE"
chr12	transdecoder	exon	98781117	98781203	.	-	.	transcript_id "DNTX_00058077";transcript_type "protein_coding";transcript_biotype "protein_coding";exon_number "24";gene_id "XLOC_007581";gene_name "ANKS1B";class_code "j";oId "Brain-FrontalCortexBA9_00094175";is.last "FALSE";is.first "FALSE";is.singleExon "FALSE"
chr12	transdecoder	exon	98782126	98782137	.	-	.	transcript_id "DNTX_00058077";transcript_type "protein_coding";transcript_biotype "protein_coding";exon_number "23";gene_id "XLOC_007581";gene_name "ANKS1B";class_code "j";oId "Brain-FrontalCortexBA9_00094175";is.last "FALSE";is.first "FALSE";is.singleExon "FALSE"
chr12	transdecoder	exon	98798934	98799005	.	-	.	transcript_id "DNTX_00058077";transcript_type "protein_coding";transcript_biotype "protein_coding";exon_number "22";gene_id "XLOC_007581";gene_name "ANKS1B";class_code "j";oId "Brain-FrontalCortexBA9_00094175";is.last "FALSE";is.first "FALSE";is.singleExon "FALSE"
chr12	transdecoder	exon	98800997	98801125	.	-	.	transcript_id "DNTX_00058077";transcript_type "protein_coding";transcript_biotype "protein_coding";exon_number "21";gene_id "XLOC_007581";gene_name "ANKS1B";class_code "j";oId "Brain-FrontalCortexBA9_00094175";is.last "FALSE";is.first "FALSE";is.singleExon "FALSE"
chr12	transdecoder	exon	98807844	98807918	.	-	.	transcript_id "DNTX_00058077";transcript_type "protein_coding";transcript_biotype "protein_coding";exon_number "20";gene_id "XLOC_007581";gene_name "ANKS1B";class_code "j";oId "Brain-FrontalCortexBA9_00094175";is.last "FALSE";is.first "FALSE";is.singleExon "FALSE"
chr12	transdecoder	exon	98829174	98829353	.	-	.	transcript_id "DNTX_00058077";transcript_type "protein_coding";transcript_biotype "protein_coding";exon_number "19";gene_id "XLOC_007581";gene_name "ANKS1B";class_code "j";oId "Brain-FrontalCortexBA9_00094175";is.last "FALSE";is.first "FALSE";is.singleExon "FALSE"
chr12	transdecoder	exon	98832029	98832136	.	-	.	transcript_id "DNTX_00058077";transcript_type "protein_coding";transcript_biotype "protein_coding";exon_number "18";gene_id "XLOC_007581";gene_name "ANKS1B";class_code "j";oId "Brain-FrontalCortexBA9_00094175";is.last "FALSE";is.first "FALSE";is.singleExon "FALSE"
chr12	transdecoder	exon	99053157	99053309	.	-	.	transcript_id "DNTX_00058077";transcript_type "protein_coding";transcript_biotype "protein_coding";exon_number "17";gene_id "XLOC_007581";gene_name "ANKS1B";class_code "j";oId "Brain-FrontalCortexBA9_00094175";is.last "FALSE";is.first "FALSE";is.singleExon "FALSE"
chr12	transdecoder	exon	99084925	99085023	.	-	.	transcript_id "DNTX_00058077";transcript_type "protein_coding";transcript_biotype "protein_coding";exon_number "16";gene_id "XLOC_007581";gene_name "ANKS1B";class_code "j";oId "Brain-FrontalCortexBA9_00094175";is.last "FALSE";is.first "FALSE";is.singleExon "FALSE"
chr12	transdecoder	exon	99154289	99154395	.	-	.	transcript_id "DNTX_00058077";transcript_type "protein_coding";transcript_biotype "protein_coding";exon_number "15";gene_id "XLOC_007581";gene_name "ANKS1B";class_code "j";oId "Brain-FrontalCortexBA9_00094175";is.last "FALSE";is.first "FALSE";is.singleExon "FALSE"
chr12	transdecoder	exon	99244342	99244414	.	-	.	transcript_id "DNTX_00058077";transcript_type "protein_coding";transcript_biotype "protein_coding";exon_number "14";gene_id "XLOC_007581";gene_name "ANKS1B";class_code "j";oId "Brain-FrontalCortexBA9_00094175";is.last "FALSE";is.first "FALSE";is.singleExon "FALSE"
chr12	transdecoder	exon	99246275	99246864	.	-	.	transcript_id "DNTX_00058077";transcript_type "protein_coding";transcript_biotype "protein_coding";exon_number "13";gene_id "XLOC_007581";gene_name "ANKS1B";class_code "j";oId "Brain-FrontalCortexBA9_00094175";is.last "FALSE";is.first "FALSE";is.singleExon "FALSE"
chr12	transdecoder	exon	99399631	99399811	.	-	.	transcript_id "DNTX_00058077";transcript_type "protein_coding";transcript_biotype "protein_coding";exon_number "12";gene_id "XLOC_007581";gene_name "ANKS1B";class_code "j";oId "Brain-FrontalCortexBA9_00094175";is.last "FALSE";is.first "FALSE";is.singleExon "FALSE"
chr12	transdecoder	exon	99443673	99443809	.	-	.	transcript_id "DNTX_00058077";transcript_type "protein_coding";transcript_biotype "protein_coding";exon_number "11";gene_id "XLOC_007581";gene_name "ANKS1B";class_code "j";oId "Brain-FrontalCortexBA9_00094175";is.last "FALSE";is.first "FALSE";is.singleExon "FALSE"
chr12	transdecoder	exon	99504476	99504641	.	-	.	transcript_id "DNTX_00058077";transcript_type "protein_coding";transcript_biotype "protein_coding";exon_number "10";gene_id "XLOC_007581";gene_name "ANKS1B";class_code "j";oId "Brain-FrontalCortexBA9_00094175";is.last "FALSE";is.first "FALSE";is.singleExon "FALSE"
chr12	transdecoder	exon	99655067	99655210	.	-	.	transcript_id "DNTX_00058077";transcript_type "protein_coding";transcript_biotype "protein_coding";exon_number "9";gene_id "XLOC_007581";gene_name "ANKS1B";class_code "j";oId "Brain-FrontalCortexBA9_00094175";is.last "FALSE";is.first "FALSE";is.singleExon "FALSE"
chr12	transdecoder	exon	99772922	99773088	.	-	.	transcript_id "DNTX_00058077";transcript_type "protein_coding";transcript_biotype "protein_coding";exon_number "8";gene_id "XLOC_007581";gene_name "ANKS1B";class_code "j";oId "Brain-FrontalCortexBA9_00094175";is.last "FALSE";is.first "FALSE";is.singleExon "FALSE"
chr12	transdecoder	exon	99775548	99775661	.	-	.	transcript_id "DNTX_00058077";transcript_type "protein_coding";transcript_biotype "protein_coding";exon_number "7";gene_id "XLOC_007581";gene_name "ANKS1B";class_code "j";oId "Brain-FrontalCortexBA9_00094175";is.last "FALSE";is.first "FALSE";is.singleExon "FALSE"
chr12	transdecoder	exon	99779871	99779972	.	-	.	transcript_id "DNTX_00058077";transcript_type "protein_coding";transcript_biotype "protein_coding";exon_number "6";gene_id "XLOC_007581";gene_name "ANKS1B";class_code "j";oId "Brain-FrontalCortexBA9_00094175";is.last "FALSE";is.first "FALSE";is.singleExon "FALSE"
chr12	transdecoder	exon	99782022	99782097	.	-	.	transcript_id "DNTX_00058077";transcript_type "protein_coding";transcript_biotype "protein_coding";exon_number "5";gene_id "XLOC_007581";gene_name "ANKS1B";class_code "j";oId "Brain-FrontalCortexBA9_00094175";is.last "FALSE";is.first "FALSE";is.singleExon "FALSE"
chr12	transdecoder	exon	99806404	99806700	.	-	.	transcript_id "DNTX_00058077";transcript_type "protein_coding";transcript_biotype "protein_coding";exon_number "4";gene_id "XLOC_007581";gene_name "ANKS1B";class_code "j";oId "Brain-FrontalCortexBA9_00094175";is.last "FALSE";is.first "FALSE";is.singleExon "FALSE"
chr12	transdecoder	exon	99812155	99812311	.	-	.	transcript_id "DNTX_00058077";transcript_type "protein_coding";transcript_biotype "protein_coding";exon_number "3";gene_id "XLOC_007581";gene_name "ANKS1B";class_code "j";oId "Brain-FrontalCortexBA9_00094175";is.last "FALSE";is.first "FALSE";is.singleExon "FALSE"
chr12	transdecoder	exon	99825309	99825389	.	-	.	transcript_id "DNTX_00058077";transcript_type "protein_coding";transcript_biotype "protein_coding";exon_number "2";gene_id "XLOC_007581";gene_name "ANKS1B";class_code "j";oId "Brain-FrontalCortexBA9_00094175";is.last "FALSE";is.first "FALSE";is.singleExon "FALSE"
chr12	transdecoder	exon	99984104	99984237	.	-	.	transcript_id "DNTX_00058077";transcript_type "protein_coding";transcript_biotype "protein_coding";exon_number "1";gene_id "XLOC_007581";gene_name "ANKS1B";class_code "j";oId "Brain-FrontalCortexBA9_00094175";is.last "FALSE";is.first "TRUE";is.singleExon "FALSE"
chr12	transdecoder	start_codon	99984235	99984237	.	-	0	transcript_id "DNTX_00058077";transcript_type "protein_coding";transcript_biotype "protein_coding";gene_id "XLOC_007581";gene_name "ANKS1B";class_code "j";oId "Brain-FrontalCortexBA9_00094175";is.last "FALSE";is.first "FALSE";is.singleExon "FALSE"
chr12	transdecoder	CDS	98745742	98745849	.	-	0	transcript_id "DNTX_00058077";transcript_type "protein_coding";transcript_biotype "protein_coding";gene_id "XLOC_007581";gene_name "ANKS1B";class_code "j";oId "Brain-FrontalCortexBA9_00094175";is.last "FALSE";is.first "FALSE";is.singleExon "FALSE"
chr12	transdecoder	CDS	98751355	98751522	.	-	0	transcript_id "DNTX_00058077";transcript_type "protein_coding";transcript_biotype "protein_coding";gene_id "XLOC_007581";gene_name "ANKS1B";class_code "j";oId "Brain-FrontalCortexBA9_00094175";is.last "FALSE";is.first "FALSE";is.singleExon "FALSE"
chr12	transdecoder	CDS	98773042	98773179	.	-	0	transcript_id "DNTX_00058077";transcript_type "protein_coding";transcript_biotype "protein_coding";gene_id "XLOC_007581";gene_name "ANKS1B";class_code "j";oId "Brain-FrontalCortexBA9_00094175";is.last "FALSE";is.first "FALSE";is.singleExon "FALSE"
chr12	transdecoder	CDS	98781117	98781203	.	-	0	transcript_id "DNTX_00058077";transcript_type "protein_coding";transcript_biotype "protein_coding";gene_id "XLOC_007581";gene_name "ANKS1B";class_code "j";oId "Brain-FrontalCortexBA9_00094175";is.last "FALSE";is.first "FALSE";is.singleExon "FALSE"
chr12	transdecoder	CDS	98782126	98782137	.	-	0	transcript_id "DNTX_00058077";transcript_type "protein_coding";transcript_biotype "protein_coding";gene_id "XLOC_007581";gene_name "ANKS1B";class_code "j";oId "Brain-FrontalCortexBA9_00094175";is.last "FALSE";is.first "FALSE";is.singleExon "FALSE"
chr12	transdecoder	CDS	98798934	98799005	.	-	0	transcript_id "DNTX_00058077";transcript_type "protein_coding";transcript_biotype "protein_coding";gene_id "XLOC_007581";gene_name "ANKS1B";class_code "j";oId "Brain-FrontalCortexBA9_00094175";is.last "FALSE";is.first "FALSE";is.singleExon "FALSE"
chr12	transdecoder	CDS	98800997	98801125	.	-	0	transcript_id "DNTX_00058077";transcript_type "protein_coding";transcript_biotype "protein_coding";gene_id "XLOC_007581";gene_name "ANKS1B";class_code "j";oId "Brain-FrontalCortexBA9_00094175";is.last "FALSE";is.first "FALSE";is.singleExon "FALSE"
chr12	transdecoder	CDS	98807844	98807918	.	-	0	transcript_id "DNTX_00058077";transcript_type "protein_coding";transcript_biotype "protein_coding";gene_id "XLOC_007581";gene_name "ANKS1B";class_code "j";oId "Brain-FrontalCortexBA9_00094175";is.last "FALSE";is.first "FALSE";is.singleExon "FALSE"
chr12	transdecoder	CDS	98829174	98829353	.	-	0	transcript_id "DNTX_00058077";transcript_type "protein_coding";transcript_biotype "protein_coding";gene_id "XLOC_007581";gene_name "ANKS1B";class_code "j";oId "Brain-FrontalCortexBA9_00094175";is.last "FALSE";is.first "FALSE";is.singleExon "FALSE"
chr12	transdecoder	CDS	98832029	98832136	.	-	0	transcript_id "DNTX_00058077";transcript_type "protein_coding";transcript_biotype "protein_coding";gene_id "XLOC_007581";gene_name "ANKS1B";class_code "j";oId "Brain-FrontalCortexBA9_00094175";is.last "FALSE";is.first "FALSE";is.singleExon "FALSE"
chr12	transdecoder	CDS	99053157	99053309	.	-	0	transcript_id "DNTX_00058077";transcript_type "protein_coding";transcript_biotype "protein_coding";gene_id "XLOC_007581";gene_name "ANKS1B";class_code "j";oId "Brain-FrontalCortexBA9_00094175";is.last "FALSE";is.first "FALSE";is.singleExon "FALSE"
chr12	transdecoder	CDS	99084925	99085023	.	-	0	transcript_id "DNTX_00058077";transcript_type "protein_coding";transcript_biotype "protein_coding";gene_id "XLOC_007581";gene_name "ANKS1B";class_code "j";oId "Brain-FrontalCortexBA9_00094175";is.last "FALSE";is.first "FALSE";is.singleExon "FALSE"
chr12	transdecoder	CDS	99154289	99154395	.	-	2	transcript_id "DNTX_00058077";transcript_type "protein_coding";transcript_biotype "protein_coding";gene_id "XLOC_007581";gene_name "ANKS1B";class_code "j";oId "Brain-FrontalCortexBA9_00094175";is.last "FALSE";is.first "FALSE";is.singleExon "FALSE"
chr12	transdecoder	CDS	99244342	99244414	.	-	0	transcript_id "DNTX_00058077";transcript_type "protein_coding";transcript_biotype "protein_coding";gene_id "XLOC_007581";gene_name "ANKS1B";class_code "j";oId "Brain-FrontalCortexBA9_00094175";is.last "FALSE";is.first "FALSE";is.singleExon "FALSE"
chr12	transdecoder	CDS	99246275	99246864	.	-	2	transcript_id "DNTX_00058077";transcript_type "protein_coding";transcript_biotype "protein_coding";gene_id "XLOC_007581";gene_name "ANKS1B";class_code "j";oId "Brain-FrontalCortexBA9_00094175";is.last "FALSE";is.first "FALSE";is.singleExon "FALSE"
chr12	transdecoder	CDS	99399631	99399811	.	-	0	transcript_id "DNTX_00058077";transcript_type "protein_coding";transcript_biotype "protein_coding";gene_id "XLOC_007581";gene_name "ANKS1B";class_code "j";oId "Brain-FrontalCortexBA9_00094175";is.last "FALSE";is.first "FALSE";is.singleExon "FALSE"
chr12	transdecoder	CDS	99443673	99443809	.	-	2	transcript_id "DNTX_00058077";transcript_type "protein_coding";transcript_biotype "protein_coding";gene_id "XLOC_007581";gene_name "ANKS1B";class_code "j";oId "Brain-FrontalCortexBA9_00094175";is.last "FALSE";is.first "FALSE";is.singleExon "FALSE"
chr12	transdecoder	CDS	99504476	99504641	.	-	0	transcript_id "DNTX_00058077";transcript_type "protein_coding";transcript_biotype "protein_coding";gene_id "XLOC_007581";gene_name "ANKS1B";class_code "j";oId "Brain-FrontalCortexBA9_00094175";is.last "FALSE";is.first "FALSE";is.singleExon "FALSE"
chr12	transdecoder	CDS	99655067	99655210	.	-	0	transcript_id "DNTX_00058077";transcript_type "protein_coding";transcript_biotype "protein_coding";gene_id "XLOC_007581";gene_name "ANKS1B";class_code "j";oId "Brain-FrontalCortexBA9_00094175";is.last "FALSE";is.first "FALSE";is.singleExon "FALSE"
chr12	transdecoder	CDS	99772922	99773088	.	-	2	transcript_id "DNTX_00058077";transcript_type "protein_coding";transcript_biotype "protein_coding";gene_id "XLOC_007581";gene_name "ANKS1B";class_code "j";oId "Brain-FrontalCortexBA9_00094175";is.last "FALSE";is.first "FALSE";is.singleExon "FALSE"
chr12	transdecoder	CDS	99775548	99775661	.	-	2	transcript_id "DNTX_00058077";transcript_type "protein_coding";transcript_biotype "protein_coding";gene_id "XLOC_007581";gene_name "ANKS1B";class_code "j";oId "Brain-FrontalCortexBA9_00094175";is.last "FALSE";is.first "FALSE";is.singleExon "FALSE"
chr12	transdecoder	CDS	99779871	99779972	.	-	2	transcript_id "DNTX_00058077";transcript_type "protein_coding";transcript_biotype "protein_coding";gene_id "XLOC_007581";gene_name "ANKS1B";class_code "j";oId "Brain-FrontalCortexBA9_00094175";is.last "FALSE";is.first "FALSE";is.singleExon "FALSE"
chr12	transdecoder	CDS	99782022	99782097	.	-	0	transcript_id "DNTX_00058077";transcript_type "protein_coding";transcript_biotype "protein_coding";gene_id "XLOC_007581";gene_name "ANKS1B";class_code "j";oId "Brain-FrontalCortexBA9_00094175";is.last "FALSE";is.first "FALSE";is.singleExon "FALSE"
chr12	transdecoder	CDS	99806404	99806700	.	-	0	transcript_id "DNTX_00058077";transcript_type "protein_coding";transcript_biotype "protein_coding";gene_id "XLOC_007581";gene_name "ANKS1B";class_code "j";oId "Brain-FrontalCortexBA9_00094175";is.last "FALSE";is.first "FALSE";is.singleExon "FALSE"
chr12	transdecoder	CDS	99812155	99812311	.	-	1	transcript_id "DNTX_00058077";transcript_type "protein_coding";transcript_biotype "protein_coding";gene_id "XLOC_007581";gene_name "ANKS1B";class_code "j";oId "Brain-FrontalCortexBA9_00094175";is.last "FALSE";is.first "FALSE";is.singleExon "FALSE"
chr12	transdecoder	CDS	99825309	99825389	.	-	1	transcript_id "DNTX_00058077";transcript_type "protein_coding";transcript_biotype "protein_coding";gene_id "XLOC_007581";gene_name "ANKS1B";class_code "j";oId "Brain-FrontalCortexBA9_00094175";is.last "FALSE";is.first "FALSE";is.singleExon "FALSE"
chr12	transdecoder	CDS	99984104	99984237	.	-	0	transcript_id "DNTX_00058077";transcript_type "protein_coding";transcript_biotype "protein_coding";gene_id "XLOC_007581";gene_name "ANKS1B";class_code "j";oId "Brain-FrontalCortexBA9_00094175";is.last "FALSE";is.first "TRUE";is.singleExon "FALSE"
chr12	transdecoder	stop_codon	98745739	98745741	.	-	0	transcript_id "DNTX_00058077";transcript_type "protein_coding";transcript_biotype "protein_coding";gene_id "XLOC_007581";gene_name "ANKS1B";class_code "j";oId "Brain-FrontalCortexBA9_00094175";is.last "FALSE";is.first "FALSE";is.singleExon "FALSE"
chr12	transdecoder	three_prime_UTR	98743974	98745738	.	-	.	transcript_id "DNTX_00058077";transcript_type "protein_coding";transcript_biotype "protein_coding";gene_id "XLOC_007581";gene_name "ANKS1B";class_code "j";oId "Brain-FrontalCortexBA9_00094175";is.last "FALSE";is.first "FALSE";is.singleExon "FALSE"
chr12	StringTie	transcript	98743974	99246770	.	-	.	transcript_id "DNTX_00057853";transcript_type "noncoding";transcript_biotype "noncoding";gene_id "XLOC_007581";gene_name "ANKS1B";class_code "j";oId "Brain-AnteriorcingulatecortexBA24_00092460";is.last "FALSE";is.first "FALSE";is.singleExon "FALSE"
chr12	StringTie	exon	98743974	98745849	.	-	.	transcript_id "DNTX_00057853";transcript_type "noncoding";transcript_biotype "noncoding";exon_number "15";gene_id "XLOC_007581";gene_name "ANKS1B";class_code "j";oId "Brain-AnteriorcingulatecortexBA24_00092460";is.last "TRUE";is.first "FALSE";is.singleExon "FALSE"
chr12	StringTie	exon	98751355	98751522	.	-	.	transcript_id "DNTX_00057853";transcript_type "noncoding";transcript_biotype "noncoding";exon_number "14";gene_id "XLOC_007581";gene_name "ANKS1B";class_code "j";oId "Brain-AnteriorcingulatecortexBA24_00092460";is.last "FALSE";is.first "FALSE";is.singleExon "FALSE"
chr12	StringTie	exon	98773042	98773179	.	-	.	transcript_id "DNTX_00057853";transcript_type "noncoding";transcript_biotype "noncoding";exon_number "13";gene_id "XLOC_007581";gene_name "ANKS1B";class_code "j";oId "Brain-AnteriorcingulatecortexBA24_00092460";is.last "FALSE";is.first "FALSE";is.singleExon "FALSE"
chr12	StringTie	exon	98781117	98781203	.	-	.	transcript_id "DNTX_00057853";transcript_type "noncoding";transcript_biotype "noncoding";exon_number "12";gene_id "XLOC_007581";gene_name "ANKS1B";class_code "j";oId "Brain-AnteriorcingulatecortexBA24_00092460";is.last "FALSE";is.first "FALSE";is.singleExon "FALSE"
chr12	StringTie	exon	98782126	98782137	.	-	.	transcript_id "DNTX_00057853";transcript_type "noncoding";transcript_biotype "noncoding";exon_number "11";gene_id "XLOC_007581";gene_name "ANKS1B";class_code "j";oId "Brain-AnteriorcingulatecortexBA24_00092460";is.last "FALSE";is.first "FALSE";is.singleExon "FALSE"
chr12	StringTie	exon	98798934	98799005	.	-	.	transcript_id "DNTX_00057853";transcript_type "noncoding";transcript_biotype "noncoding";exon_number "10";gene_id "XLOC_007581";gene_name "ANKS1B";class_code "j";oId "Brain-AnteriorcingulatecortexBA24_00092460";is.last "FALSE";is.first "FALSE";is.singleExon "FALSE"
chr12	StringTie	exon	98800997	98801125	.	-	.	transcript_id "DNTX_00057853";transcript_type "noncoding";transcript_biotype "noncoding";exon_number "9";gene_id "XLOC_007581";gene_name "ANKS1B";class_code "j";oId "Brain-AnteriorcingulatecortexBA24_00092460";is.last "FALSE";is.first "FALSE";is.singleExon "FALSE"
chr12	StringTie	exon	98807844	98807918	.	-	.	transcript_id "DNTX_00057853";transcript_type "noncoding";transcript_biotype "noncoding";exon_number "8";gene_id "XLOC_007581";gene_name "ANKS1B";class_code "j";oId "Brain-AnteriorcingulatecortexBA24_00092460";is.last "FALSE";is.first "FALSE";is.singleExon "FALSE"
chr12	StringTie	exon	98829174	98829353	.	-	.	transcript_id "DNTX_00057853";transcript_type "noncoding";transcript_biotype "noncoding";exon_number "7";gene_id "XLOC_007581";gene_name "ANKS1B";class_code "j";oId "Brain-AnteriorcingulatecortexBA24_00092460";is.last "FALSE";is.first "FALSE";is.singleExon "FALSE"
chr12	StringTie	exon	98832029	98832136	.	-	.	transcript_id "DNTX_00057853";transcript_type "noncoding";transcript_biotype "noncoding";exon_number "6";gene_id "XLOC_007581";gene_name "ANKS1B";class_code "j";oId "Brain-AnteriorcingulatecortexBA24_00092460";is.last "FALSE";is.first "FALSE";is.singleExon "FALSE"
chr12	StringTie	exon	99053157	99053309	.	-	.	transcript_id "DNTX_00057853";transcript_type "noncoding";transcript_biotype "noncoding";exon_number "5";gene_id "XLOC_007581";gene_name "ANKS1B";class_code "j";oId "Brain-AnteriorcingulatecortexBA24_00092460";is.last "FALSE";is.first "FALSE";is.singleExon "FALSE"
chr12	StringTie	exon	99084925	99085023	.	-	.	transcript_id "DNTX_00057853";transcript_type "noncoding";transcript_biotype "noncoding";exon_number "4";gene_id "XLOC_007581";gene_name "ANKS1B";class_code "j";oId "Brain-AnteriorcingulatecortexBA24_00092460";is.last "FALSE";is.first "FALSE";is.singleExon "FALSE"
chr12	StringTie	exon	99154289	99154395	.	-	.	transcript_id "DNTX_00057853";transcript_type "noncoding";transcript_biotype "noncoding";exon_number "3";gene_id "XLOC_007581";gene_name "ANKS1B";class_code "j";oId "Brain-AnteriorcingulatecortexBA24_00092460";is.last "FALSE";is.first "FALSE";is.singleExon "FALSE"
chr12	StringTie	exon	99244342	99244414	.	-	.	transcript_id "DNTX_00057853";transcript_type "noncoding";transcript_biotype "noncoding";exon_number "2";gene_id "XLOC_007581";gene_name "ANKS1B";class_code "j";oId "Brain-AnteriorcingulatecortexBA24_00092460";is.last "FALSE";is.first "FALSE";is.singleExon "FALSE"
chr12	StringTie	exon	99246275	99246770	.	-	.	transcript_id "DNTX_00057853";transcript_type "noncoding";transcript_biotype "noncoding";exon_number "1";gene_id "XLOC_007581";gene_name "ANKS1B";class_code "j";oId "Brain-AnteriorcingulatecortexBA24_00092460";is.last "FALSE";novel_exon_id "nvl_exon50366";novel_exon_type "A3SS";is.first "TRUE";is.singleExon "FALSE"
chr12	StringTie	transcript	98743974	99246842	.	-	.	transcript_id "DNTX_00059476";transcript_type "noncoding";transcript_biotype "noncoding";gene_id "XLOC_007581";gene_name "ANKS1B";class_code "j";oId "Brain-Cortex_00088078";is.last "FALSE";is.first "FALSE";is.singleExon "FALSE"
chr12	StringTie	exon	98743974	98745849	.	-	.	transcript_id "DNTX_00059476";transcript_type "noncoding";transcript_biotype "noncoding";exon_number "15";gene_id "XLOC_007581";gene_name "ANKS1B";class_code "j";oId "Brain-Cortex_00088078";is.last "TRUE";is.first "FALSE";is.singleExon "FALSE"
chr12	StringTie	exon	98751355	98751522	.	-	.	transcript_id "DNTX_00059476";transcript_type "noncoding";transcript_biotype "noncoding";exon_number "14";gene_id "XLOC_007581";gene_name "ANKS1B";class_code "j";oId "Brain-Cortex_00088078";is.last "FALSE";is.first "FALSE";is.singleExon "FALSE"
chr12	StringTie	exon	98773042	98773179	.	-	.	transcript_id "DNTX_00059476";transcript_type "noncoding";transcript_biotype "noncoding";exon_number "13";gene_id "XLOC_007581";gene_name "ANKS1B";class_code "j";oId "Brain-Cortex_00088078";is.last "FALSE";is.first "FALSE";is.singleExon "FALSE"
chr12	StringTie	exon	98781117	98781203	.	-	.	transcript_id "DNTX_00059476";transcript_type "noncoding";transcript_biotype "noncoding";exon_number "12";gene_id "XLOC_007581";gene_name "ANKS1B";class_code "j";oId "Brain-Cortex_00088078";is.last "FALSE";is.first "FALSE";is.singleExon "FALSE"
chr12	StringTie	exon	98782126	98782137	.	-	.	transcript_id "DNTX_00059476";transcript_type "noncoding";transcript_biotype "noncoding";exon_number "11";gene_id "XLOC_007581";gene_name "ANKS1B";class_code "j";oId "Brain-Cortex_00088078";is.last "FALSE";is.first "FALSE";is.singleExon "FALSE"
chr12	StringTie	exon	98798934	98799005	.	-	.	transcript_id "DNTX_00059476";transcript_type "noncoding";transcript_biotype "noncoding";exon_number "10";gene_id "XLOC_007581";gene_name "ANKS1B";class_code "j";oId "Brain-Cortex_00088078";is.last "FALSE";is.first "FALSE";is.singleExon "FALSE"
chr12	StringTie	exon	98800997	98801125	.	-	.	transcript_id "DNTX_00059476";transcript_type "noncoding";transcript_biotype "noncoding";exon_number "9";gene_id "XLOC_007581";gene_name "ANKS1B";class_code "j";oId "Brain-Cortex_00088078";is.last "FALSE";is.first "FALSE";is.singleExon "FALSE"
chr12	StringTie	exon	98807844	98807915	.	-	.	transcript_id "DNTX_00059476";transcript_type "noncoding";transcript_biotype "noncoding";exon_number "8";gene_id "XLOC_007581";gene_name "ANKS1B";class_code "j";oId "Brain-Cortex_00088078";is.last "FALSE";is.first "FALSE";is.singleExon "FALSE"
chr12	StringTie	exon	98829174	98829353	.	-	.	transcript_id "DNTX_00059476";transcript_type "noncoding";transcript_biotype "noncoding";exon_number "7";gene_id "XLOC_007581";gene_name "ANKS1B";class_code "j";oId "Brain-Cortex_00088078";is.last "FALSE";is.first "FALSE";is.singleExon "FALSE"
chr12	StringTie	exon	98832029	98832136	.	-	.	transcript_id "DNTX_00059476";transcript_type "noncoding";transcript_biotype "noncoding";exon_number "6";gene_id "XLOC_007581";gene_name "ANKS1B";class_code "j";oId "Brain-Cortex_00088078";is.last "FALSE";is.first "FALSE";is.singleExon "FALSE"
chr12	StringTie	exon	99053157	99053309	.	-	.	transcript_id "DNTX_00059476";transcript_type "noncoding";transcript_biotype "noncoding";exon_number "5";gene_id "XLOC_007581";gene_name "ANKS1B";class_code "j";oId "Brain-Cortex_00088078";is.last "FALSE";is.first "FALSE";is.singleExon "FALSE"
chr12	StringTie	exon	99084925	99085023	.	-	.	transcript_id "DNTX_00059476";transcript_type "noncoding";transcript_biotype "noncoding";exon_number "4";gene_id "XLOC_007581";gene_name "ANKS1B";class_code "j";oId "Brain-Cortex_00088078";is.last "FALSE";is.first "FALSE";is.singleExon "FALSE"
chr12	StringTie	exon	99154289	99154395	.	-	.	transcript_id "DNTX_00059476";transcript_type "noncoding";transcript_biotype "noncoding";exon_number "3";gene_id "XLOC_007581";gene_name "ANKS1B";class_code "j";oId "Brain-Cortex_00088078";is.last "FALSE";is.first "FALSE";is.singleExon "FALSE"
chr12	StringTie	exon	99244342	99244414	.	-	.	transcript_id "DNTX_00059476";transcript_type "noncoding";transcript_biotype "noncoding";exon_number "2";gene_id "XLOC_007581";gene_name "ANKS1B";class_code "j";oId "Brain-Cortex_00088078";is.last "FALSE";is.first "FALSE";is.singleExon "FALSE"
chr12	StringTie	exon	99246275	99246842	.	-	.	transcript_id "DNTX_00059476";transcript_type "noncoding";transcript_biotype "noncoding";exon_number "1";gene_id "XLOC_007581";gene_name "ANKS1B";class_code "j";oId "Brain-Cortex_00088078";is.last "FALSE";novel_exon_id "nvl_exon50367";novel_exon_type "A3SS";is.first "TRUE";is.singleExon "FALSE"
chr12	transdecoder	transcript	98744216	99154764	.	-	.	transcript_id "DNTX_00056375";transcript_type "protein_coding";transcript_biotype "protein_coding";gene_id "XLOC_007581";gene_name "ANKS1B";class_code "=";oId "Brain-Amygdala_00088547";is.last "FALSE";is.first "FALSE";is.singleExon "FALSE"
chr12	transdecoder	exon	98744216	98745849	.	-	.	transcript_id "DNTX_00056375";transcript_type "protein_coding";transcript_biotype "protein_coding";exon_number "13";gene_id "XLOC_007581";gene_name "ANKS1B";class_code "=";oId "Brain-Amygdala_00088547";is.last "TRUE";is.first "FALSE";is.singleExon "FALSE"
chr12	transdecoder	exon	98751355	98751522	.	-	.	transcript_id "DNTX_00056375";transcript_type "protein_coding";transcript_biotype "protein_coding";exon_number "12";gene_id "XLOC_007581";gene_name "ANKS1B";class_code "=";oId "Brain-Amygdala_00088547";is.last "FALSE";is.first "FALSE";is.singleExon "FALSE"
chr12	transdecoder	exon	98773042	98773179	.	-	.	transcript_id "DNTX_00056375";transcript_type "protein_coding";transcript_biotype "protein_coding";exon_number "11";gene_id "XLOC_007581";gene_name "ANKS1B";class_code "=";oId "Brain-Amygdala_00088547";is.last "FALSE";is.first "FALSE";is.singleExon "FALSE"
chr12	transdecoder	exon	98781117	98781203	.	-	.	transcript_id "DNTX_00056375";transcript_type "protein_coding";transcript_biotype "protein_coding";exon_number "10";gene_id "XLOC_007581";gene_name "ANKS1B";class_code "=";oId "Brain-Amygdala_00088547";is.last "FALSE";is.first "FALSE";is.singleExon "FALSE"
chr12	transdecoder	exon	98782126	98782137	.	-	.	transcript_id "DNTX_00056375";transcript_type "protein_coding";transcript_biotype "protein_coding";exon_number "9";gene_id "XLOC_007581";gene_name "ANKS1B";class_code "=";oId "Brain-Amygdala_00088547";is.last "FALSE";is.first "FALSE";is.singleExon "FALSE"
chr12	transdecoder	exon	98798934	98799005	.	-	.	transcript_id "DNTX_00056375";transcript_type "protein_coding";transcript_biotype "protein_coding";exon_number "8";gene_id "XLOC_007581";gene_name "ANKS1B";class_code "=";oId "Brain-Amygdala_00088547";is.last "FALSE";is.first "FALSE";is.singleExon "FALSE"
chr12	transdecoder	exon	98800997	98801125	.	-	.	transcript_id "DNTX_00056375";transcript_type "protein_coding";transcript_biotype "protein_coding";exon_number "7";gene_id "XLOC_007581";gene_name "ANKS1B";class_code "=";oId "Brain-Amygdala_00088547";is.last "FALSE";is.first "FALSE";is.singleExon "FALSE"
chr12	transdecoder	exon	98807844	98807915	.	-	.	transcript_id "DNTX_00056375";transcript_type "protein_coding";transcript_biotype "protein_coding";exon_number "6";gene_id "XLOC_007581";gene_name "ANKS1B";class_code "=";oId "Brain-Amygdala_00088547";is.last "FALSE";is.first "FALSE";is.singleExon "FALSE"
chr12	transdecoder	exon	98829174	98829353	.	-	.	transcript_id "DNTX_00056375";transcript_type "protein_coding";transcript_biotype "protein_coding";exon_number "5";gene_id "XLOC_007581";gene_name "ANKS1B";class_code "=";oId "Brain-Amygdala_00088547";is.last "FALSE";is.first "FALSE";is.singleExon "FALSE"
chr12	transdecoder	exon	98832029	98832136	.	-	.	transcript_id "DNTX_00056375";transcript_type "protein_coding";transcript_biotype "protein_coding";exon_number "4";gene_id "XLOC_007581";gene_name "ANKS1B";class_code "=";oId "Brain-Amygdala_00088547";is.last "FALSE";is.first "FALSE";is.singleExon "FALSE"
chr12	transdecoder	exon	99053157	99053309	.	-	.	transcript_id "DNTX_00056375";transcript_type "protein_coding";transcript_biotype "protein_coding";exon_number "3";gene_id "XLOC_007581";gene_name "ANKS1B";class_code "=";oId "Brain-Amygdala_00088547";is.last "FALSE";is.first "FALSE";is.singleExon "FALSE"
chr12	transdecoder	exon	99084925	99085023	.	-	.	transcript_id "DNTX_00056375";transcript_type "protein_coding";transcript_biotype "protein_coding";exon_number "2";gene_id "XLOC_007581";gene_name "ANKS1B";class_code "=";oId "Brain-Amygdala_00088547";is.last "FALSE";is.first "FALSE";is.singleExon "FALSE"
chr12	transdecoder	exon	99154289	99154764	.	-	.	transcript_id "DNTX_00056375";transcript_type "protein_coding";transcript_biotype "protein_coding";exon_number "1";gene_id "XLOC_007581";gene_name "ANKS1B";class_code "=";oId "Brain-Amygdala_00088547";is.last "FALSE";is.first "TRUE";is.singleExon "FALSE"
chr12	transdecoder	five_prime_UTR	99154493	99154764	.	-	.	transcript_id "DNTX_00056375";transcript_type "protein_coding";transcript_biotype "protein_coding";gene_id "XLOC_007581";gene_name "ANKS1B";class_code "=";oId "Brain-Amygdala_00088547";is.last "FALSE";is.first "FALSE";is.singleExon "FALSE"
chr12	transdecoder	start_codon	99154490	99154492	.	-	0	transcript_id "DNTX_00056375";transcript_type "protein_coding";transcript_biotype "protein_coding";gene_id "XLOC_007581";gene_name "ANKS1B";class_code "=";oId "Brain-Amygdala_00088547";is.last "FALSE";is.first "FALSE";is.singleExon "FALSE"
chr12	transdecoder	CDS	98745742	98745849	.	-	0	transcript_id "DNTX_00056375";transcript_type "protein_coding";transcript_biotype "protein_coding";gene_id "XLOC_007581";gene_name "ANKS1B";class_code "=";oId "Brain-Amygdala_00088547";is.last "FALSE";is.first "FALSE";is.singleExon "FALSE"
chr12	transdecoder	CDS	98751355	98751522	.	-	0	transcript_id "DNTX_00056375";transcript_type "protein_coding";transcript_biotype "protein_coding";gene_id "XLOC_007581";gene_name "ANKS1B";class_code "=";oId "Brain-Amygdala_00088547";is.last "FALSE";is.first "FALSE";is.singleExon "FALSE"
chr12	transdecoder	CDS	98773042	98773179	.	-	0	transcript_id "DNTX_00056375";transcript_type "protein_coding";transcript_biotype "protein_coding";gene_id "XLOC_007581";gene_name "ANKS1B";class_code "=";oId "Brain-Amygdala_00088547";is.last "FALSE";is.first "FALSE";is.singleExon "FALSE"
chr12	transdecoder	CDS	98781117	98781203	.	-	0	transcript_id "DNTX_00056375";transcript_type "protein_coding";transcript_biotype "protein_coding";gene_id "XLOC_007581";gene_name "ANKS1B";class_code "=";oId "Brain-Amygdala_00088547";is.last "FALSE";is.first "FALSE";is.singleExon "FALSE"
chr12	transdecoder	CDS	98782126	98782137	.	-	0	transcript_id "DNTX_00056375";transcript_type "protein_coding";transcript_biotype "protein_coding";gene_id "XLOC_007581";gene_name "ANKS1B";class_code "=";oId "Brain-Amygdala_00088547";is.last "FALSE";is.first "FALSE";is.singleExon "FALSE"
chr12	transdecoder	CDS	98798934	98799005	.	-	0	transcript_id "DNTX_00056375";transcript_type "protein_coding";transcript_biotype "protein_coding";gene_id "XLOC_007581";gene_name "ANKS1B";class_code "=";oId "Brain-Amygdala_00088547";is.last "FALSE";is.first "FALSE";is.singleExon "FALSE"
chr12	transdecoder	CDS	98800997	98801125	.	-	0	transcript_id "DNTX_00056375";transcript_type "protein_coding";transcript_biotype "protein_coding";gene_id "XLOC_007581";gene_name "ANKS1B";class_code "=";oId "Brain-Amygdala_00088547";is.last "FALSE";is.first "FALSE";is.singleExon "FALSE"
chr12	transdecoder	CDS	98807844	98807915	.	-	0	transcript_id "DNTX_00056375";transcript_type "protein_coding";transcript_biotype "protein_coding";gene_id "XLOC_007581";gene_name "ANKS1B";class_code "=";oId "Brain-Amygdala_00088547";is.last "FALSE";is.first "FALSE";is.singleExon "FALSE"
chr12	transdecoder	CDS	98829174	98829353	.	-	0	transcript_id "DNTX_00056375";transcript_type "protein_coding";transcript_biotype "protein_coding";gene_id "XLOC_007581";gene_name "ANKS1B";class_code "=";oId "Brain-Amygdala_00088547";is.last "FALSE";is.first "FALSE";is.singleExon "FALSE"
chr12	transdecoder	CDS	98832029	98832136	.	-	0	transcript_id "DNTX_00056375";transcript_type "protein_coding";transcript_biotype "protein_coding";gene_id "XLOC_007581";gene_name "ANKS1B";class_code "=";oId "Brain-Amygdala_00088547";is.last "FALSE";is.first "FALSE";is.singleExon "FALSE"
chr12	transdecoder	CDS	99053157	99053309	.	-	0	transcript_id "DNTX_00056375";transcript_type "protein_coding";transcript_biotype "protein_coding";gene_id "XLOC_007581";gene_name "ANKS1B";class_code "=";oId "Brain-Amygdala_00088547";is.last "FALSE";is.first "FALSE";is.singleExon "FALSE"
chr12	transdecoder	CDS	99084925	99085023	.	-	0	transcript_id "DNTX_00056375";transcript_type "protein_coding";transcript_biotype "protein_coding";gene_id "XLOC_007581";gene_name "ANKS1B";class_code "=";oId "Brain-Amygdala_00088547";is.last "FALSE";is.first "FALSE";is.singleExon "FALSE"
chr12	transdecoder	CDS	99154289	99154492	.	-	0	transcript_id "DNTX_00056375";transcript_type "protein_coding";transcript_biotype "protein_coding";gene_id "XLOC_007581";gene_name "ANKS1B";class_code "=";oId "Brain-Amygdala_00088547";is.last "FALSE";is.first "FALSE";is.singleExon "FALSE"
chr12	transdecoder	stop_codon	98745739	98745741	.	-	0	transcript_id "DNTX_00056375";transcript_type "protein_coding";transcript_biotype "protein_coding";gene_id "XLOC_007581";gene_name "ANKS1B";class_code "=";oId "Brain-Amygdala_00088547";is.last "FALSE";is.first "FALSE";is.singleExon "FALSE"
chr12	transdecoder	three_prime_UTR	98744216	98745738	.	-	.	transcript_id "DNTX_00056375";transcript_type "protein_coding";transcript_biotype "protein_coding";gene_id "XLOC_007581";gene_name "ANKS1B";class_code "=";oId "Brain-Amygdala_00088547";is.last "FALSE";is.first "FALSE";is.singleExon "FALSE"
chr12	StringTie	transcript	98745400	98894891	.	-	.	transcript_id "DNTX_00056376";transcript_type "noncoding";transcript_biotype "noncoding";gene_id "XLOC_007581";gene_name "ANKS1B";class_code "=";oId "Brain-Amygdala_00088548";is.last "FALSE";is.first "FALSE";is.singleExon "FALSE"
chr12	StringTie	exon	98745400	98745846	.	-	.	transcript_id "DNTX_00056376";transcript_type "noncoding";transcript_biotype "noncoding";exon_number "11";gene_id "XLOC_007581";gene_name "ANKS1B";class_code "=";oId "Brain-Amygdala_00088548";is.last "TRUE";is.first "FALSE";is.singleExon "FALSE"
chr12	StringTie	exon	98751355	98751522	.	-	.	transcript_id "DNTX_00056376";transcript_type "noncoding";transcript_biotype "noncoding";exon_number "10";gene_id "XLOC_007581";gene_name "ANKS1B";class_code "=";oId "Brain-Amygdala_00088548";is.last "FALSE";is.first "FALSE";is.singleExon "FALSE"
chr12	StringTie	exon	98773042	98773179	.	-	.	transcript_id "DNTX_00056376";transcript_type "noncoding";transcript_biotype "noncoding";exon_number "9";gene_id "XLOC_007581";gene_name "ANKS1B";class_code "=";oId "Brain-Amygdala_00088548";is.last "FALSE";is.first "FALSE";is.singleExon "FALSE"
chr12	StringTie	exon	98781117	98781203	.	-	.	transcript_id "DNTX_00056376";transcript_type "noncoding";transcript_biotype "noncoding";exon_number "8";gene_id "XLOC_007581";gene_name "ANKS1B";class_code "=";oId "Brain-Amygdala_00088548";is.last "FALSE";is.first "FALSE";is.singleExon "FALSE"
chr12	StringTie	exon	98782126	98782137	.	-	.	transcript_id "DNTX_00056376";transcript_type "noncoding";transcript_biotype "noncoding";exon_number "7";gene_id "XLOC_007581";gene_name "ANKS1B";class_code "=";oId "Brain-Amygdala_00088548";is.last "FALSE";is.first "FALSE";is.singleExon "FALSE"
chr12	StringTie	exon	98798934	98799005	.	-	.	transcript_id "DNTX_00056376";transcript_type "noncoding";transcript_biotype "noncoding";exon_number "6";gene_id "XLOC_007581";gene_name "ANKS1B";class_code "=";oId "Brain-Amygdala_00088548";is.last "FALSE";is.first "FALSE";is.singleExon "FALSE"
chr12	StringTie	exon	98800997	98801125	.	-	.	transcript_id "DNTX_00056376";transcript_type "noncoding";transcript_biotype "noncoding";exon_number "5";gene_id "XLOC_007581";gene_name "ANKS1B";class_code "=";oId "Brain-Amygdala_00088548";is.last "FALSE";is.first "FALSE";is.singleExon "FALSE"
chr12	StringTie	exon	98807844	98807915	.	-	.	transcript_id "DNTX_00056376";transcript_type "noncoding";transcript_biotype "noncoding";exon_number "4";gene_id "XLOC_007581";gene_name "ANKS1B";class_code "=";oId "Brain-Amygdala_00088548";is.last "FALSE";is.first "FALSE";is.singleExon "FALSE"
chr12	StringTie	exon	98829174	98829353	.	-	.	transcript_id "DNTX_00056376";transcript_type "noncoding";transcript_biotype "noncoding";exon_number "3";gene_id "XLOC_007581";gene_name "ANKS1B";class_code "=";oId "Brain-Amygdala_00088548";is.last "FALSE";is.first "FALSE";is.singleExon "FALSE"
chr12	StringTie	exon	98832029	98832136	.	-	.	transcript_id "DNTX_00056376";transcript_type "noncoding";transcript_biotype "noncoding";exon_number "2";gene_id "XLOC_007581";gene_name "ANKS1B";class_code "=";oId "Brain-Amygdala_00088548";is.last "FALSE";is.first "FALSE";is.singleExon "FALSE"
chr12	StringTie	exon	98894630	98894891	.	-	.	transcript_id "DNTX_00056376";transcript_type "noncoding";transcript_biotype "noncoding";exon_number "1";gene_id "XLOC_007581";gene_name "ANKS1B";class_code "=";oId "Brain-Amygdala_00088548";is.last "FALSE";is.first "TRUE";is.singleExon "FALSE"
chr12	StringTie	transcript	98745400	99246435	.	-	.	transcript_id "DNTX_00056564";transcript_type "noncoding";transcript_biotype "noncoding";gene_id "XLOC_007581";gene_name "ANKS1B";class_code "=";oId "Brain-Nucleusaccumbensbasalganglia_00090974";is.last "FALSE";is.first "FALSE";is.singleExon "FALSE"
chr12	StringTie	exon	98745400	98745849	.	-	.	transcript_id "DNTX_00056564";transcript_type "noncoding";transcript_biotype "noncoding";exon_number "14";gene_id "XLOC_007581";gene_name "ANKS1B";class_code "=";oId "Brain-Nucleusaccumbensbasalganglia_00090974";is.last "TRUE";is.first "FALSE";is.singleExon "FALSE"
chr12	StringTie	exon	98751355	98751522	.	-	.	transcript_id "DNTX_00056564";transcript_type "noncoding";transcript_biotype "noncoding";exon_number "13";gene_id "XLOC_007581";gene_name "ANKS1B";class_code "=";oId "Brain-Nucleusaccumbensbasalganglia_00090974";is.last "FALSE";is.first "FALSE";is.singleExon "FALSE"
chr12	StringTie	exon	98773042	98773179	.	-	.	transcript_id "DNTX_00056564";transcript_type "noncoding";transcript_biotype "noncoding";exon_number "12";gene_id "XLOC_007581";gene_name "ANKS1B";class_code "=";oId "Brain-Nucleusaccumbensbasalganglia_00090974";is.last "FALSE";is.first "FALSE";is.singleExon "FALSE"
chr12	StringTie	exon	98781117	98781203	.	-	.	transcript_id "DNTX_00056564";transcript_type "noncoding";transcript_biotype "noncoding";exon_number "11";gene_id "XLOC_007581";gene_name "ANKS1B";class_code "=";oId "Brain-Nucleusaccumbensbasalganglia_00090974";is.last "FALSE";is.first "FALSE";is.singleExon "FALSE"
chr12	StringTie	exon	98782126	98782137	.	-	.	transcript_id "DNTX_00056564";transcript_type "noncoding";transcript_biotype "noncoding";exon_number "10";gene_id "XLOC_007581";gene_name "ANKS1B";class_code "=";oId "Brain-Nucleusaccumbensbasalganglia_00090974";is.last "FALSE";is.first "FALSE";is.singleExon "FALSE"
chr12	StringTie	exon	98798934	98799005	.	-	.	transcript_id "DNTX_00056564";transcript_type "noncoding";transcript_biotype "noncoding";exon_number "9";gene_id "XLOC_007581";gene_name "ANKS1B";class_code "=";oId "Brain-Nucleusaccumbensbasalganglia_00090974";is.last "FALSE";is.first "FALSE";is.singleExon "FALSE"
chr12	StringTie	exon	98800997	98801125	.	-	.	transcript_id "DNTX_00056564";transcript_type "noncoding";transcript_biotype "noncoding";exon_number "8";gene_id "XLOC_007581";gene_name "ANKS1B";class_code "=";oId "Brain-Nucleusaccumbensbasalganglia_00090974";is.last "FALSE";is.first "FALSE";is.singleExon "FALSE"
chr12	StringTie	exon	98829174	98829353	.	-	.	transcript_id "DNTX_00056564";transcript_type "noncoding";transcript_biotype "noncoding";exon_number "7";gene_id "XLOC_007581";gene_name "ANKS1B";class_code "=";oId "Brain-Nucleusaccumbensbasalganglia_00090974";is.last "FALSE";is.first "FALSE";is.singleExon "FALSE"
chr12	StringTie	exon	98832029	98832136	.	-	.	transcript_id "DNTX_00056564";transcript_type "noncoding";transcript_biotype "noncoding";exon_number "6";gene_id "XLOC_007581";gene_name "ANKS1B";class_code "=";oId "Brain-Nucleusaccumbensbasalganglia_00090974";is.last "FALSE";is.first "FALSE";is.singleExon "FALSE"
chr12	StringTie	exon	99053157	99053309	.	-	.	transcript_id "DNTX_00056564";transcript_type "noncoding";transcript_biotype "noncoding";exon_number "5";gene_id "XLOC_007581";gene_name "ANKS1B";class_code "=";oId "Brain-Nucleusaccumbensbasalganglia_00090974";is.last "FALSE";is.first "FALSE";is.singleExon "FALSE"
chr12	StringTie	exon	99084925	99085023	.	-	.	transcript_id "DNTX_00056564";transcript_type "noncoding";transcript_biotype "noncoding";exon_number "4";gene_id "XLOC_007581";gene_name "ANKS1B";class_code "=";oId "Brain-Nucleusaccumbensbasalganglia_00090974";is.last "FALSE";is.first "FALSE";is.singleExon "FALSE"
chr12	StringTie	exon	99154289	99154395	.	-	.	transcript_id "DNTX_00056564";transcript_type "noncoding";transcript_biotype "noncoding";exon_number "3";gene_id "XLOC_007581";gene_name "ANKS1B";class_code "=";oId "Brain-Nucleusaccumbensbasalganglia_00090974";is.last "FALSE";is.first "FALSE";is.singleExon "FALSE"
chr12	StringTie	exon	99244342	99244414	.	-	.	transcript_id "DNTX_00056564";transcript_type "noncoding";transcript_biotype "noncoding";exon_number "2";gene_id "XLOC_007581";gene_name "ANKS1B";class_code "=";oId "Brain-Nucleusaccumbensbasalganglia_00090974";is.last "FALSE";is.first "FALSE";is.singleExon "FALSE"
chr12	StringTie	exon	99246275	99246435	.	-	.	transcript_id "DNTX_00056564";transcript_type "noncoding";transcript_biotype "noncoding";exon_number "1";gene_id "XLOC_007581";gene_name "ANKS1B";class_code "=";oId "Brain-Nucleusaccumbensbasalganglia_00090974";is.last "FALSE";is.first "TRUE";is.singleExon "FALSE"
chr12	transdecoder	transcript	98745739	99154492	.	-	.	transcript_id "DNTX_00056377";transcript_type "protein_coding";transcript_biotype "protein_coding";gene_id "XLOC_007581";gene_name "ANKS1B";class_code "=";oId "Brain-Amygdala_00088549";is.last "FALSE";is.first "FALSE";is.singleExon "FALSE"
chr12	transdecoder	exon	98745739	98745849	.	-	.	transcript_id "DNTX_00056377";transcript_type "protein_coding";transcript_biotype "protein_coding";exon_number "11";gene_id "XLOC_007581";gene_name "ANKS1B";class_code "=";oId "Brain-Amygdala_00088549";is.last "TRUE";is.first "FALSE";is.singleExon "FALSE"
chr12	transdecoder	exon	98751355	98751522	.	-	.	transcript_id "DNTX_00056377";transcript_type "protein_coding";transcript_biotype "protein_coding";exon_number "10";gene_id "XLOC_007581";gene_name "ANKS1B";class_code "=";oId "Brain-Amygdala_00088549";is.last "FALSE";is.first "FALSE";is.singleExon "FALSE"
chr12	transdecoder	exon	98773042	98773179	.	-	.	transcript_id "DNTX_00056377";transcript_type "protein_coding";transcript_biotype "protein_coding";exon_number "9";gene_id "XLOC_007581";gene_name "ANKS1B";class_code "=";oId "Brain-Amygdala_00088549";is.last "FALSE";is.first "FALSE";is.singleExon "FALSE"
chr12	transdecoder	exon	98781117	98781203	.	-	.	transcript_id "DNTX_00056377";transcript_type "protein_coding";transcript_biotype "protein_coding";exon_number "8";gene_id "XLOC_007581";gene_name "ANKS1B";class_code "=";oId "Brain-Amygdala_00088549";is.last "FALSE";is.first "FALSE";is.singleExon "FALSE"
chr12	transdecoder	exon	98782126	98782137	.	-	.	transcript_id "DNTX_00056377";transcript_type "protein_coding";transcript_biotype "protein_coding";exon_number "7";gene_id "XLOC_007581";gene_name "ANKS1B";class_code "=";oId "Brain-Amygdala_00088549";is.last "FALSE";is.first "FALSE";is.singleExon "FALSE"
chr12	transdecoder	exon	98798934	98799005	.	-	.	transcript_id "DNTX_00056377";transcript_type "protein_coding";transcript_biotype "protein_coding";exon_number "6";gene_id "XLOC_007581";gene_name "ANKS1B";class_code "=";oId "Brain-Amygdala_00088549";is.last "FALSE";is.first "FALSE";is.singleExon "FALSE"
chr12	transdecoder	exon	98800997	98801125	.	-	.	transcript_id "DNTX_00056377";transcript_type "protein_coding";transcript_biotype "protein_coding";exon_number "5";gene_id "XLOC_007581";gene_name "ANKS1B";class_code "=";oId "Brain-Amygdala_00088549";is.last "FALSE";is.first "FALSE";is.singleExon "FALSE"
chr12	transdecoder	exon	98832029	98832136	.	-	.	transcript_id "DNTX_00056377";transcript_type "protein_coding";transcript_biotype "protein_coding";exon_number "4";gene_id "XLOC_007581";gene_name "ANKS1B";class_code "=";oId "Brain-Amygdala_00088549";is.last "FALSE";is.first "FALSE";is.singleExon "FALSE"
chr12	transdecoder	exon	99053157	99053309	.	-	.	transcript_id "DNTX_00056377";transcript_type "protein_coding";transcript_biotype "protein_coding";exon_number "3";gene_id "XLOC_007581";gene_name "ANKS1B";class_code "=";oId "Brain-Amygdala_00088549";is.last "FALSE";is.first "FALSE";is.singleExon "FALSE"
chr12	transdecoder	exon	99084925	99085023	.	-	.	transcript_id "DNTX_00056377";transcript_type "protein_coding";transcript_biotype "protein_coding";exon_number "2";gene_id "XLOC_007581";gene_name "ANKS1B";class_code "=";oId "Brain-Amygdala_00088549";is.last "FALSE";is.first "FALSE";is.singleExon "FALSE"
chr12	transdecoder	exon	99154289	99154492	.	-	.	transcript_id "DNTX_00056377";transcript_type "protein_coding";transcript_biotype "protein_coding";exon_number "1";gene_id "XLOC_007581";gene_name "ANKS1B";class_code "=";oId "Brain-Amygdala_00088549";is.last "FALSE";is.first "TRUE";is.singleExon "FALSE"
chr12	transdecoder	start_codon	99154490	99154492	.	-	0	transcript_id "DNTX_00056377";transcript_type "protein_coding";transcript_biotype "protein_coding";gene_id "XLOC_007581";gene_name "ANKS1B";class_code "=";oId "Brain-Amygdala_00088549";is.last "FALSE";is.first "FALSE";is.singleExon "FALSE"
chr12	transdecoder	CDS	98745742	98745849	.	-	0	transcript_id "DNTX_00056377";transcript_type "protein_coding";transcript_biotype "protein_coding";gene_id "XLOC_007581";gene_name "ANKS1B";class_code "=";oId "Brain-Amygdala_00088549";is.last "FALSE";is.first "FALSE";is.singleExon "FALSE"
chr12	transdecoder	CDS	98751355	98751522	.	-	0	transcript_id "DNTX_00056377";transcript_type "protein_coding";transcript_biotype "protein_coding";gene_id "XLOC_007581";gene_name "ANKS1B";class_code "=";oId "Brain-Amygdala_00088549";is.last "FALSE";is.first "FALSE";is.singleExon "FALSE"
chr12	transdecoder	CDS	98773042	98773179	.	-	0	transcript_id "DNTX_00056377";transcript_type "protein_coding";transcript_biotype "protein_coding";gene_id "XLOC_007581";gene_name "ANKS1B";class_code "=";oId "Brain-Amygdala_00088549";is.last "FALSE";is.first "FALSE";is.singleExon "FALSE"
chr12	transdecoder	CDS	98781117	98781203	.	-	0	transcript_id "DNTX_00056377";transcript_type "protein_coding";transcript_biotype "protein_coding";gene_id "XLOC_007581";gene_name "ANKS1B";class_code "=";oId "Brain-Amygdala_00088549";is.last "FALSE";is.first "FALSE";is.singleExon "FALSE"
chr12	transdecoder	CDS	98782126	98782137	.	-	0	transcript_id "DNTX_00056377";transcript_type "protein_coding";transcript_biotype "protein_coding";gene_id "XLOC_007581";gene_name "ANKS1B";class_code "=";oId "Brain-Amygdala_00088549";is.last "FALSE";is.first "FALSE";is.singleExon "FALSE"
chr12	transdecoder	CDS	98798934	98799005	.	-	0	transcript_id "DNTX_00056377";transcript_type "protein_coding";transcript_biotype "protein_coding";gene_id "XLOC_007581";gene_name "ANKS1B";class_code "=";oId "Brain-Amygdala_00088549";is.last "FALSE";is.first "FALSE";is.singleExon "FALSE"
chr12	transdecoder	CDS	98800997	98801125	.	-	0	transcript_id "DNTX_00056377";transcript_type "protein_coding";transcript_biotype "protein_coding";gene_id "XLOC_007581";gene_name "ANKS1B";class_code "=";oId "Brain-Amygdala_00088549";is.last "FALSE";is.first "FALSE";is.singleExon "FALSE"
chr12	transdecoder	CDS	98832029	98832136	.	-	0	transcript_id "DNTX_00056377";transcript_type "protein_coding";transcript_biotype "protein_coding";gene_id "XLOC_007581";gene_name "ANKS1B";class_code "=";oId "Brain-Amygdala_00088549";is.last "FALSE";is.first "FALSE";is.singleExon "FALSE"
chr12	transdecoder	CDS	99053157	99053309	.	-	0	transcript_id "DNTX_00056377";transcript_type "protein_coding";transcript_biotype "protein_coding";gene_id "XLOC_007581";gene_name "ANKS1B";class_code "=";oId "Brain-Amygdala_00088549";is.last "FALSE";is.first "FALSE";is.singleExon "FALSE"
chr12	transdecoder	CDS	99084925	99085023	.	-	0	transcript_id "DNTX_00056377";transcript_type "protein_coding";transcript_biotype "protein_coding";gene_id "XLOC_007581";gene_name "ANKS1B";class_code "=";oId "Brain-Amygdala_00088549";is.last "FALSE";is.first "FALSE";is.singleExon "FALSE"
chr12	transdecoder	CDS	99154289	99154492	.	-	0	transcript_id "DNTX_00056377";transcript_type "protein_coding";transcript_biotype "protein_coding";gene_id "XLOC_007581";gene_name "ANKS1B";class_code "=";oId "Brain-Amygdala_00088549";is.last "FALSE";is.first "TRUE";is.singleExon "FALSE"
chr12	transdecoder	stop_codon	98745739	98745741	.	-	0	transcript_id "DNTX_00056377";transcript_type "protein_coding";transcript_biotype "protein_coding";gene_id "XLOC_007581";gene_name "ANKS1B";class_code "=";oId "Brain-Amygdala_00088549";is.last "FALSE";is.first "FALSE";is.singleExon "FALSE"
chr12	StringTie	transcript	98800997	98894864	.	-	.	transcript_id "DNTX_00062147";transcript_type "noncoding";transcript_biotype "noncoding";gene_id "XLOC_007581";gene_name "ANKS1B";class_code "=";oId "Brain-Spinalcordcervicalc-1_00086112";is.last "FALSE";is.first "FALSE";is.singleExon "FALSE"
chr12	StringTie	exon	98800997	98801125	.	-	.	transcript_id "DNTX_00062147";transcript_type "noncoding";transcript_biotype "noncoding";exon_number "3";gene_id "XLOC_007581";gene_name "ANKS1B";class_code "=";oId "Brain-Spinalcordcervicalc-1_00086112";is.last "TRUE";is.first "FALSE";is.singleExon "FALSE"
chr12	StringTie	exon	98832029	98832136	.	-	.	transcript_id "DNTX_00062147";transcript_type "noncoding";transcript_biotype "noncoding";exon_number "2";gene_id "XLOC_007581";gene_name "ANKS1B";class_code "=";oId "Brain-Spinalcordcervicalc-1_00086112";is.last "FALSE";is.first "FALSE";is.singleExon "FALSE"
chr12	StringTie	exon	98894630	98894864	.	-	.	transcript_id "DNTX_00062147";transcript_type "noncoding";transcript_biotype "noncoding";exon_number "1";gene_id "XLOC_007581";gene_name "ANKS1B";class_code "=";oId "Brain-Spinalcordcervicalc-1_00086112";is.last "FALSE";is.first "TRUE";is.singleExon "FALSE"
chr12	StringTie	transcript	98800997	99154715	.	-	.	transcript_id "DNTX_00056565";transcript_type "noncoding";transcript_biotype "noncoding";gene_id "XLOC_007581";gene_name "ANKS1B";class_code "c";oId "Brain-Nucleusaccumbensbasalganglia_00093247";is.last "FALSE";is.first "FALSE";is.singleExon "FALSE"
chr12	StringTie	exon	98800997	98801125	.	-	.	transcript_id "DNTX_00056565";transcript_type "noncoding";transcript_biotype "noncoding";exon_number "7";gene_id "XLOC_007581";gene_name "ANKS1B";class_code "c";oId "Brain-Nucleusaccumbensbasalganglia_00093247";is.last "TRUE";is.first "FALSE";is.singleExon "FALSE"
chr12	StringTie	exon	98807844	98807915	.	-	.	transcript_id "DNTX_00056565";transcript_type "noncoding";transcript_biotype "noncoding";exon_number "6";gene_id "XLOC_007581";gene_name "ANKS1B";class_code "c";oId "Brain-Nucleusaccumbensbasalganglia_00093247";is.last "FALSE";is.first "FALSE";is.singleExon "FALSE"
chr12	StringTie	exon	98829174	98829353	.	-	.	transcript_id "DNTX_00056565";transcript_type "noncoding";transcript_biotype "noncoding";exon_number "5";gene_id "XLOC_007581";gene_name "ANKS1B";class_code "c";oId "Brain-Nucleusaccumbensbasalganglia_00093247";is.last "FALSE";is.first "FALSE";is.singleExon "FALSE"
chr12	StringTie	exon	98832029	98832136	.	-	.	transcript_id "DNTX_00056565";transcript_type "noncoding";transcript_biotype "noncoding";exon_number "4";gene_id "XLOC_007581";gene_name "ANKS1B";class_code "c";oId "Brain-Nucleusaccumbensbasalganglia_00093247";is.last "FALSE";is.first "FALSE";is.singleExon "FALSE"
chr12	StringTie	exon	99053157	99053309	.	-	.	transcript_id "DNTX_00056565";transcript_type "noncoding";transcript_biotype "noncoding";exon_number "3";gene_id "XLOC_007581";gene_name "ANKS1B";class_code "c";oId "Brain-Nucleusaccumbensbasalganglia_00093247";is.last "FALSE";is.first "FALSE";is.singleExon "FALSE"
chr12	StringTie	exon	99084925	99085023	.	-	.	transcript_id "DNTX_00056565";transcript_type "noncoding";transcript_biotype "noncoding";exon_number "2";gene_id "XLOC_007581";gene_name "ANKS1B";class_code "c";oId "Brain-Nucleusaccumbensbasalganglia_00093247";is.last "FALSE";is.first "FALSE";is.singleExon "FALSE"
chr12	StringTie	exon	99154289	99154715	.	-	.	transcript_id "DNTX_00056565";transcript_type "noncoding";transcript_biotype "noncoding";exon_number "1";gene_id "XLOC_007581";gene_name "ANKS1B";class_code "c";oId "Brain-Nucleusaccumbensbasalganglia_00093247";is.last "FALSE";is.first "TRUE";is.singleExon "FALSE"
chr12	StringTie	gene	98794485	98794964	.	+	.	gene_id "XLOC_006756";gene_name "RP11-90E9.1";is.last "FALSE";is.first "FALSE";is.singleExon "FALSE"
chr12	StringTie	transcript	98794485	98794964	.	+	.	transcript_id "DNTX_00053351";transcript_type "noncoding";transcript_biotype "noncoding";gene_id "XLOC_006756";gene_name "RP11-90E9.1";class_code "=";oId "RPE_Fetal.Tissue_00141204";is.last "TRUE";is.first "TRUE";is.singleExon "TRUE"
chr12	StringTie	exon	98794485	98794964	.	+	.	transcript_id "DNTX_00053351";transcript_type "noncoding";transcript_biotype "noncoding";exon_number "1";gene_id "XLOC_006756";gene_name "RP11-90E9.1";class_code "=";oId "RPE_Fetal.Tissue_00141204";is.last "TRUE";is.first "TRUE";is.singleExon "TRUE"
chr12	StringTie	gene	99083783	99083905	.	-	.	gene_id "XLOC_007582";gene_name "RNA5SP366";is.last "FALSE";is.first "FALSE";is.singleExon "FALSE"
chr12	StringTie	transcript	99083783	99083905	.	-	.	transcript_id "DNTX_00054088";transcript_type "noncoding";transcript_biotype "noncoding";gene_id "XLOC_007582";gene_name "RNA5SP366";class_code "=";oId "RPE_Fetal.Tissue_00151619";is.last "TRUE";is.first "TRUE";is.singleExon "TRUE"
chr12	StringTie	exon	99083783	99083905	.	-	.	transcript_id "DNTX_00054088";transcript_type "noncoding";transcript_biotype "noncoding";exon_number "1";gene_id "XLOC_007582";gene_name "RNA5SP366";class_code "=";oId "RPE_Fetal.Tissue_00151619";is.last "TRUE";is.first "TRUE";is.singleExon "TRUE"
chr12	transdecoder	gene	100009052	100009838	.	-	.	gene_id "XLOC_007583";gene_name "RP11-135F9.1";is.last "FALSE";is.first "FALSE";is.singleExon "FALSE"
chr12	transdecoder	transcript	100009052	100009838	.	-	.	transcript_id "DNTX_00054089";transcript_type "protein_coding";transcript_biotype "protein_coding";gene_id "XLOC_007583";gene_name "RP11-135F9.1";class_code "=";oId "RPE_Fetal.Tissue_00143546";is.last "TRUE";is.first "TRUE";is.singleExon "TRUE"
chr12	transdecoder	exon	100009052	100009838	.	-	.	transcript_id "DNTX_00054089";transcript_type "protein_coding";transcript_biotype "protein_coding";exon_number "1";gene_id "XLOC_007583";gene_name "RP11-135F9.1";class_code "=";oId "RPE_Fetal.Tissue_00143546";is.last "TRUE";is.first "TRUE";is.singleExon "TRUE"
chr12	transdecoder	five_prime_UTR	100009582	100009838	.	-	.	transcript_id "DNTX_00054089";transcript_type "protein_coding";transcript_biotype "protein_coding";gene_id "XLOC_007583";gene_name "RP11-135F9.1";class_code "=";oId "RPE_Fetal.Tissue_00143546";is.last "FALSE";is.first "FALSE";is.singleExon "TRUE"
chr12	transdecoder	start_codon	100009579	100009581	.	-	0	transcript_id "DNTX_00054089";transcript_type "protein_coding";transcript_biotype "protein_coding";gene_id "XLOC_007583";gene_name "RP11-135F9.1";class_code "=";oId "RPE_Fetal.Tissue_00143546";is.last "FALSE";is.first "FALSE";is.singleExon "TRUE"
chr12	transdecoder	CDS	100009213	100009581	.	-	0	transcript_id "DNTX_00054089";transcript_type "protein_coding";transcript_biotype "protein_coding";gene_id "XLOC_007583";gene_name "RP11-135F9.1";class_code "=";oId "RPE_Fetal.Tissue_00143546";is.last "FALSE";is.first "FALSE";is.singleExon "TRUE"
chr12	transdecoder	stop_codon	100009210	100009212	.	-	0	transcript_id "DNTX_00054089";transcript_type "protein_coding";transcript_biotype "protein_coding";gene_id "XLOC_007583";gene_name "RP11-135F9.1";class_code "=";oId "RPE_Fetal.Tissue_00143546";is.last "FALSE";is.first "FALSE";is.singleExon "TRUE"
chr12	transdecoder	three_prime_UTR	100009052	100009209	.	-	.	transcript_id "DNTX_00054089";transcript_type "protein_coding";transcript_biotype "protein_coding";gene_id "XLOC_007583";gene_name "RP11-135F9.1";class_code "=";oId "RPE_Fetal.Tissue_00143546";is.last "FALSE";is.first "FALSE";is.singleExon "TRUE"
chr12	StringTie	gene	100031231	100142847	.	-	.	gene_id "XLOC_007584";gene_name "RP11-135F9.3";is.last "FALSE";is.first "FALSE";is.singleExon "FALSE"
chr12	StringTie	transcript	100031231	100142847	.	-	.	transcript_id "DNTX_00055779";transcript_type "noncoding";transcript_biotype "noncoding";gene_id "XLOC_007584";gene_name "RP11-135F9.3";class_code "k";oId "Retina_Fetal.Tissue_00244643";is.last "FALSE";is.first "FALSE";is.singleExon "FALSE"
chr12	StringTie	exon	100031231	100037755	.	-	.	transcript_id "DNTX_00055779";transcript_type "noncoding";transcript_biotype "noncoding";exon_number "22";gene_id "XLOC_007584";gene_name "RP11-135F9.3";class_code "k";oId "Retina_Fetal.Tissue_00244643";is.last "TRUE";novel_exon_id "nvl_exon50368";novel_exon_type "A5SS";is.first "FALSE";is.singleExon "FALSE"
chr12	StringTie	exon	100039596	100039789	.	-	.	transcript_id "DNTX_00055779";transcript_type "noncoding";transcript_biotype "noncoding";exon_number "21";gene_id "XLOC_007584";gene_name "RP11-135F9.3";class_code "k";oId "Retina_Fetal.Tissue_00244643";is.last "FALSE";is.first "FALSE";is.singleExon "FALSE"
chr12	StringTie	exon	100047530	100047638	.	-	.	transcript_id "DNTX_00055779";transcript_type "noncoding";transcript_biotype "noncoding";exon_number "20";gene_id "XLOC_007584";gene_name "RP11-135F9.3";class_code "k";oId "Retina_Fetal.Tissue_00244643";is.last "FALSE";is.first "FALSE";is.singleExon "FALSE"
chr12	StringTie	exon	100047943	100048196	.	-	.	transcript_id "DNTX_00055779";transcript_type "noncoding";transcript_biotype "noncoding";exon_number "19";gene_id "XLOC_007584";gene_name "RP11-135F9.3";class_code "k";oId "Retina_Fetal.Tissue_00244643";is.last "FALSE";is.first "FALSE";is.singleExon "FALSE"
chr12	StringTie	exon	100050168	100050318	.	-	.	transcript_id "DNTX_00055779";transcript_type "noncoding";transcript_biotype "noncoding";exon_number "18";gene_id "XLOC_007584";gene_name "RP11-135F9.3";class_code "k";oId "Retina_Fetal.Tissue_00244643";is.last "FALSE";is.first "FALSE";is.singleExon "FALSE"
chr12	StringTie	exon	100051079	100051221	.	-	.	transcript_id "DNTX_00055779";transcript_type "noncoding";transcript_biotype "noncoding";exon_number "17";gene_id "XLOC_007584";gene_name "RP11-135F9.3";class_code "k";oId "Retina_Fetal.Tissue_00244643";is.last "FALSE";is.first "FALSE";is.singleExon "FALSE"
chr12	StringTie	exon	100057571	100057746	.	-	.	transcript_id "DNTX_00055779";transcript_type "noncoding";transcript_biotype "noncoding";exon_number "16";gene_id "XLOC_007584";gene_name "RP11-135F9.3";class_code "k";oId "Retina_Fetal.Tissue_00244643";is.last "FALSE";is.first "FALSE";is.singleExon "FALSE"
chr12	StringTie	exon	100058029	100059533	.	-	.	transcript_id "DNTX_00055779";transcript_type "noncoding";transcript_biotype "noncoding";exon_number "15";gene_id "XLOC_007584";gene_name "RP11-135F9.3";class_code "k";oId "Retina_Fetal.Tissue_00244643";is.last "FALSE";is.first "FALSE";is.singleExon "FALSE"
chr12	StringTie	exon	100059850	100060043	.	-	.	transcript_id "DNTX_00055779";transcript_type "noncoding";transcript_biotype "noncoding";exon_number "14";gene_id "XLOC_007584";gene_name "RP11-135F9.3";class_code "k";oId "Retina_Fetal.Tissue_00244643";is.last "FALSE";is.first "FALSE";is.singleExon "FALSE"
chr12	StringTie	exon	100072672	100072813	.	-	.	transcript_id "DNTX_00055779";transcript_type "noncoding";transcript_biotype "noncoding";exon_number "13";gene_id "XLOC_007584";gene_name "RP11-135F9.3";class_code "k";oId "Retina_Fetal.Tissue_00244643";is.last "FALSE";is.first "FALSE";is.singleExon "FALSE"
chr12	StringTie	exon	100083016	100083134	.	-	.	transcript_id "DNTX_00055779";transcript_type "noncoding";transcript_biotype "noncoding";exon_number "12";gene_id "XLOC_007584";gene_name "RP11-135F9.3";class_code "k";oId "Retina_Fetal.Tissue_00244643";is.last "FALSE";is.first "FALSE";is.singleExon "FALSE"
chr12	StringTie	exon	100084476	100084658	.	-	.	transcript_id "DNTX_00055779";transcript_type "noncoding";transcript_biotype "noncoding";exon_number "11";gene_id "XLOC_007584";gene_name "RP11-135F9.3";class_code "k";oId "Retina_Fetal.Tissue_00244643";is.last "FALSE";is.first "FALSE";is.singleExon "FALSE"
chr12	StringTie	exon	100086275	100086358	.	-	.	transcript_id "DNTX_00055779";transcript_type "noncoding";transcript_biotype "noncoding";exon_number "10";gene_id "XLOC_007584";gene_name "RP11-135F9.3";class_code "k";oId "Retina_Fetal.Tissue_00244643";is.last "FALSE";is.first "FALSE";is.singleExon "FALSE"
chr12	StringTie	exon	100088915	100089095	.	-	.	transcript_id "DNTX_00055779";transcript_type "noncoding";transcript_biotype "noncoding";exon_number "9";gene_id "XLOC_007584";gene_name "RP11-135F9.3";class_code "k";oId "Retina_Fetal.Tissue_00244643";is.last "FALSE";is.first "FALSE";is.singleExon "FALSE"
chr12	StringTie	exon	100095667	100095837	.	-	.	transcript_id "DNTX_00055779";transcript_type "noncoding";transcript_biotype "noncoding";exon_number "8";gene_id "XLOC_007584";gene_name "RP11-135F9.3";class_code "k";oId "Retina_Fetal.Tissue_00244643";is.last "FALSE";is.first "FALSE";is.singleExon "FALSE"
chr12	StringTie	exon	100097365	100097505	.	-	.	transcript_id "DNTX_00055779";transcript_type "noncoding";transcript_biotype "noncoding";exon_number "7";gene_id "XLOC_007584";gene_name "RP11-135F9.3";class_code "k";oId "Retina_Fetal.Tissue_00244643";is.last "FALSE";is.first "FALSE";is.singleExon "FALSE"
chr12	StringTie	exon	100098352	100098541	.	-	.	transcript_id "DNTX_00055779";transcript_type "noncoding";transcript_biotype "noncoding";exon_number "6";gene_id "XLOC_007584";gene_name "RP11-135F9.3";class_code "k";oId "Retina_Fetal.Tissue_00244643";is.last "FALSE";is.first "FALSE";is.singleExon "FALSE"
chr12	StringTie	exon	100102766	100102857	.	-	.	transcript_id "DNTX_00055779";transcript_type "noncoding";transcript_biotype "noncoding";exon_number "5";gene_id "XLOC_007584";gene_name "RP11-135F9.3";class_code "k";oId "Retina_Fetal.Tissue_00244643";is.last "FALSE";is.first "FALSE";is.singleExon "FALSE"
chr12	StringTie	exon	100103913	100103951	.	-	.	transcript_id "DNTX_00055779";transcript_type "noncoding";transcript_biotype "noncoding";exon_number "4";gene_id "XLOC_007584";gene_name "RP11-135F9.3";class_code "k";oId "Retina_Fetal.Tissue_00244643";is.last "FALSE";is.first "FALSE";is.singleExon "FALSE"
chr12	StringTie	exon	100108386	100108548	.	-	.	transcript_id "DNTX_00055779";transcript_type "noncoding";transcript_biotype "noncoding";exon_number "3";gene_id "XLOC_007584";gene_name "RP11-135F9.3";class_code "k";oId "Retina_Fetal.Tissue_00244643";is.last "FALSE";is.first "FALSE";is.singleExon "FALSE"
chr12	StringTie	exon	100128580	100128725	.	-	.	transcript_id "DNTX_00055779";transcript_type "noncoding";transcript_biotype "noncoding";exon_number "2";gene_id "XLOC_007584";gene_name "RP11-135F9.3";class_code "k";oId "Retina_Fetal.Tissue_00244643";is.last "FALSE";is.first "FALSE";is.singleExon "FALSE"
chr12	StringTie	exon	100142592	100142847	.	-	.	transcript_id "DNTX_00055779";transcript_type "noncoding";transcript_biotype "noncoding";exon_number "1";gene_id "XLOC_007584";gene_name "RP11-135F9.3";class_code "k";oId "Retina_Fetal.Tissue_00244643";is.last "FALSE";is.first "TRUE";is.singleExon "FALSE"
chr12	StringTie	transcript	100032325	100034074	.	-	.	transcript_id "DNTX_00054090";transcript_type "noncoding";transcript_biotype "noncoding";gene_id "XLOC_007584";gene_name "RP11-135F9.3";class_code "=";oId "RPE_Fetal.Tissue_00143548";is.last "TRUE";is.first "TRUE";is.singleExon "TRUE"
chr12	StringTie	exon	100032325	100034074	.	-	.	transcript_id "DNTX_00054090";transcript_type "noncoding";transcript_biotype "noncoding";exon_number "1";gene_id "XLOC_007584";gene_name "RP11-135F9.3";class_code "=";oId "RPE_Fetal.Tissue_00143548";is.last "TRUE";is.first "TRUE";is.singleExon "TRUE"
chr12	StringTie	gene	100037076	100142848	.	-	.	gene_id "XLOC_007584";gene_name "UHRF1BP1L";is.last "FALSE";is.first "FALSE";is.singleExon "FALSE"
chr12	StringTie	transcript	100037076	100142848	.	-	.	transcript_id "DNTX_00054091";transcript_type "noncoding";transcript_biotype "noncoding";gene_id "XLOC_007584";gene_name "UHRF1BP1L";class_code "=";oId "RPE_Fetal.Tissue_00143549";is.last "FALSE";is.first "FALSE";is.singleExon "FALSE"
chr12	StringTie	exon	100037076	100037755	.	-	.	transcript_id "DNTX_00054091";transcript_type "noncoding";transcript_biotype "noncoding";exon_number "21";gene_id "XLOC_007584";gene_name "UHRF1BP1L";class_code "=";oId "RPE_Fetal.Tissue_00143549";is.last "TRUE";is.first "FALSE";is.singleExon "FALSE"
chr12	StringTie	exon	100039596	100039789	.	-	.	transcript_id "DNTX_00054091";transcript_type "noncoding";transcript_biotype "noncoding";exon_number "20";gene_id "XLOC_007584";gene_name "UHRF1BP1L";class_code "=";oId "RPE_Fetal.Tissue_00143549";is.last "FALSE";is.first "FALSE";is.singleExon "FALSE"
chr12	StringTie	exon	100047530	100047638	.	-	.	transcript_id "DNTX_00054091";transcript_type "noncoding";transcript_biotype "noncoding";exon_number "19";gene_id "XLOC_007584";gene_name "UHRF1BP1L";class_code "=";oId "RPE_Fetal.Tissue_00143549";is.last "FALSE";is.first "FALSE";is.singleExon "FALSE"
chr12	StringTie	exon	100047943	100048196	.	-	.	transcript_id "DNTX_00054091";transcript_type "noncoding";transcript_biotype "noncoding";exon_number "18";gene_id "XLOC_007584";gene_name "UHRF1BP1L";class_code "=";oId "RPE_Fetal.Tissue_00143549";is.last "FALSE";is.first "FALSE";is.singleExon "FALSE"
chr12	StringTie	exon	100050168	100050318	.	-	.	transcript_id "DNTX_00054091";transcript_type "noncoding";transcript_biotype "noncoding";exon_number "17";gene_id "XLOC_007584";gene_name "UHRF1BP1L";class_code "=";oId "RPE_Fetal.Tissue_00143549";is.last "FALSE";is.first "FALSE";is.singleExon "FALSE"
chr12	StringTie	exon	100051079	100051221	.	-	.	transcript_id "DNTX_00054091";transcript_type "noncoding";transcript_biotype "noncoding";exon_number "16";gene_id "XLOC_007584";gene_name "UHRF1BP1L";class_code "=";oId "RPE_Fetal.Tissue_00143549";is.last "FALSE";is.first "FALSE";is.singleExon "FALSE"
chr12	StringTie	exon	100057571	100057746	.	-	.	transcript_id "DNTX_00054091";transcript_type "noncoding";transcript_biotype "noncoding";exon_number "15";gene_id "XLOC_007584";gene_name "UHRF1BP1L";class_code "=";oId "RPE_Fetal.Tissue_00143549";is.last "FALSE";is.first "FALSE";is.singleExon "FALSE"
chr12	StringTie	exon	100058029	100059533	.	-	.	transcript_id "DNTX_00054091";transcript_type "noncoding";transcript_biotype "noncoding";exon_number "14";gene_id "XLOC_007584";gene_name "UHRF1BP1L";class_code "=";oId "RPE_Fetal.Tissue_00143549";is.last "FALSE";is.first "FALSE";is.singleExon "FALSE"
chr12	StringTie	exon	100059850	100060043	.	-	.	transcript_id "DNTX_00054091";transcript_type "noncoding";transcript_biotype "noncoding";exon_number "13";gene_id "XLOC_007584";gene_name "UHRF1BP1L";class_code "=";oId "RPE_Fetal.Tissue_00143549";is.last "FALSE";is.first "FALSE";is.singleExon "FALSE"
chr12	StringTie	exon	100072672	100072813	.	-	.	transcript_id "DNTX_00054091";transcript_type "noncoding";transcript_biotype "noncoding";exon_number "12";gene_id "XLOC_007584";gene_name "UHRF1BP1L";class_code "=";oId "RPE_Fetal.Tissue_00143549";is.last "FALSE";is.first "FALSE";is.singleExon "FALSE"
chr12	StringTie	exon	100083016	100083134	.	-	.	transcript_id "DNTX_00054091";transcript_type "noncoding";transcript_biotype "noncoding";exon_number "11";gene_id "XLOC_007584";gene_name "UHRF1BP1L";class_code "=";oId "RPE_Fetal.Tissue_00143549";is.last "FALSE";is.first "FALSE";is.singleExon "FALSE"
chr12	StringTie	exon	100084476	100084658	.	-	.	transcript_id "DNTX_00054091";transcript_type "noncoding";transcript_biotype "noncoding";exon_number "10";gene_id "XLOC_007584";gene_name "UHRF1BP1L";class_code "=";oId "RPE_Fetal.Tissue_00143549";is.last "FALSE";is.first "FALSE";is.singleExon "FALSE"
chr12	StringTie	exon	100086275	100086358	.	-	.	transcript_id "DNTX_00054091";transcript_type "noncoding";transcript_biotype "noncoding";exon_number "9";gene_id "XLOC_007584";gene_name "UHRF1BP1L";class_code "=";oId "RPE_Fetal.Tissue_00143549";is.last "FALSE";is.first "FALSE";is.singleExon "FALSE"
chr12	StringTie	exon	100088915	100089095	.	-	.	transcript_id "DNTX_00054091";transcript_type "noncoding";transcript_biotype "noncoding";exon_number "8";gene_id "XLOC_007584";gene_name "UHRF1BP1L";class_code "=";oId "RPE_Fetal.Tissue_00143549";is.last "FALSE";is.first "FALSE";is.singleExon "FALSE"
chr12	StringTie	exon	100095667	100095837	.	-	.	transcript_id "DNTX_00054091";transcript_type "noncoding";transcript_biotype "noncoding";exon_number "7";gene_id "XLOC_007584";gene_name "UHRF1BP1L";class_code "=";oId "RPE_Fetal.Tissue_00143549";is.last "FALSE";is.first "FALSE";is.singleExon "FALSE"
chr12	StringTie	exon	100097365	100097505	.	-	.	transcript_id "DNTX_00054091";transcript_type "noncoding";transcript_biotype "noncoding";exon_number "6";gene_id "XLOC_007584";gene_name "UHRF1BP1L";class_code "=";oId "RPE_Fetal.Tissue_00143549";is.last "FALSE";is.first "FALSE";is.singleExon "FALSE"
chr12	StringTie	exon	100098352	100098541	.	-	.	transcript_id "DNTX_00054091";transcript_type "noncoding";transcript_biotype "noncoding";exon_number "5";gene_id "XLOC_007584";gene_name "UHRF1BP1L";class_code "=";oId "RPE_Fetal.Tissue_00143549";is.last "FALSE";is.first "FALSE";is.singleExon "FALSE"
chr12	StringTie	exon	100102766	100102857	.	-	.	transcript_id "DNTX_00054091";transcript_type "noncoding";transcript_biotype "noncoding";exon_number "4";gene_id "XLOC_007584";gene_name "UHRF1BP1L";class_code "=";oId "RPE_Fetal.Tissue_00143549";is.last "FALSE";is.first "FALSE";is.singleExon "FALSE"
chr12	StringTie	exon	100103913	100103951	.	-	.	transcript_id "DNTX_00054091";transcript_type "noncoding";transcript_biotype "noncoding";exon_number "3";gene_id "XLOC_007584";gene_name "UHRF1BP1L";class_code "=";oId "RPE_Fetal.Tissue_00143549";is.last "FALSE";is.first "FALSE";is.singleExon "FALSE"
chr12	StringTie	exon	100108386	100108548	.	-	.	transcript_id "DNTX_00054091";transcript_type "noncoding";transcript_biotype "noncoding";exon_number "2";gene_id "XLOC_007584";gene_name "UHRF1BP1L";class_code "=";oId "RPE_Fetal.Tissue_00143549";is.last "FALSE";is.first "FALSE";is.singleExon "FALSE"
chr12	StringTie	exon	100142592	100142848	.	-	.	transcript_id "DNTX_00054091";transcript_type "noncoding";transcript_biotype "noncoding";exon_number "1";gene_id "XLOC_007584";gene_name "UHRF1BP1L";class_code "=";oId "RPE_Fetal.Tissue_00143549";is.last "FALSE";is.first "TRUE";is.singleExon "FALSE"
chr12	StringTie	transcript	100037181	100072798	.	-	.	transcript_id "DNTX_00061808";transcript_type "noncoding";transcript_biotype "noncoding";gene_id "XLOC_007584";gene_name "UHRF1BP1L";class_code "c";oId "Cornea_Fetal.Tissue_00037169";is.last "FALSE";is.first "FALSE";is.singleExon "FALSE"
chr12	StringTie	exon	100037181	100037755	.	-	.	transcript_id "DNTX_00061808";transcript_type "noncoding";transcript_biotype "noncoding";exon_number "10";gene_id "XLOC_007584";gene_name "UHRF1BP1L";class_code "c";oId "Cornea_Fetal.Tissue_00037169";is.last "TRUE";novel_exon_id "nvl_exon50369";novel_exon_type "A5SS";is.first "FALSE";is.singleExon "FALSE"
chr12	StringTie	exon	100039596	100039789	.	-	.	transcript_id "DNTX_00061808";transcript_type "noncoding";transcript_biotype "noncoding";exon_number "9";gene_id "XLOC_007584";gene_name "UHRF1BP1L";class_code "c";oId "Cornea_Fetal.Tissue_00037169";is.last "FALSE";is.first "FALSE";is.singleExon "FALSE"
chr12	StringTie	exon	100047530	100047638	.	-	.	transcript_id "DNTX_00061808";transcript_type "noncoding";transcript_biotype "noncoding";exon_number "8";gene_id "XLOC_007584";gene_name "UHRF1BP1L";class_code "c";oId "Cornea_Fetal.Tissue_00037169";is.last "FALSE";is.first "FALSE";is.singleExon "FALSE"
chr12	StringTie	exon	100047943	100048196	.	-	.	transcript_id "DNTX_00061808";transcript_type "noncoding";transcript_biotype "noncoding";exon_number "7";gene_id "XLOC_007584";gene_name "UHRF1BP1L";class_code "c";oId "Cornea_Fetal.Tissue_00037169";is.last "FALSE";is.first "FALSE";is.singleExon "FALSE"
chr12	StringTie	exon	100050168	100050318	.	-	.	transcript_id "DNTX_00061808";transcript_type "noncoding";transcript_biotype "noncoding";exon_number "6";gene_id "XLOC_007584";gene_name "UHRF1BP1L";class_code "c";oId "Cornea_Fetal.Tissue_00037169";is.last "FALSE";is.first "FALSE";is.singleExon "FALSE"
chr12	StringTie	exon	100051079	100051221	.	-	.	transcript_id "DNTX_00061808";transcript_type "noncoding";transcript_biotype "noncoding";exon_number "5";gene_id "XLOC_007584";gene_name "UHRF1BP1L";class_code "c";oId "Cornea_Fetal.Tissue_00037169";is.last "FALSE";is.first "FALSE";is.singleExon "FALSE"
chr12	StringTie	exon	100057571	100057746	.	-	.	transcript_id "DNTX_00061808";transcript_type "noncoding";transcript_biotype "noncoding";exon_number "4";gene_id "XLOC_007584";gene_name "UHRF1BP1L";class_code "c";oId "Cornea_Fetal.Tissue_00037169";is.last "FALSE";is.first "FALSE";is.singleExon "FALSE"
chr12	StringTie	exon	100058029	100059533	.	-	.	transcript_id "DNTX_00061808";transcript_type "noncoding";transcript_biotype "noncoding";exon_number "3";gene_id "XLOC_007584";gene_name "UHRF1BP1L";class_code "c";oId "Cornea_Fetal.Tissue_00037169";is.last "FALSE";is.first "FALSE";is.singleExon "FALSE"
chr12	StringTie	exon	100059850	100060043	.	-	.	transcript_id "DNTX_00061808";transcript_type "noncoding";transcript_biotype "noncoding";exon_number "2";gene_id "XLOC_007584";gene_name "UHRF1BP1L";class_code "c";oId "Cornea_Fetal.Tissue_00037169";is.last "FALSE";is.first "FALSE";is.singleExon "FALSE"
chr12	StringTie	exon	100072672	100072798	.	-	.	transcript_id "DNTX_00061808";transcript_type "noncoding";transcript_biotype "noncoding";exon_number "1";gene_id "XLOC_007584";gene_name "UHRF1BP1L";class_code "c";oId "Cornea_Fetal.Tissue_00037169";is.last "FALSE";novel_exon_id "nvl_exon50370";novel_exon_type "A3SS";is.first "TRUE";is.singleExon "FALSE"
chr12	StringTie	transcript	100037556	100050313	.	-	.	transcript_id "DNTX_00061809";transcript_type "noncoding";transcript_biotype "noncoding";gene_id "XLOC_007584";gene_name "UHRF1BP1L";class_code "c";oId "Cornea_Fetal.Tissue_00039039";is.last "FALSE";is.first "FALSE";is.singleExon "FALSE"
chr12	StringTie	exon	100037556	100037755	.	-	.	transcript_id "DNTX_00061809";transcript_type "noncoding";transcript_biotype "noncoding";exon_number "5";gene_id "XLOC_007584";gene_name "UHRF1BP1L";class_code "c";oId "Cornea_Fetal.Tissue_00039039";is.last "TRUE";novel_exon_id "nvl_exon50371";novel_exon_type "A5SS";is.first "FALSE";is.singleExon "FALSE"
chr12	StringTie	exon	100039596	100039789	.	-	.	transcript_id "DNTX_00061809";transcript_type "noncoding";transcript_biotype "noncoding";exon_number "4";gene_id "XLOC_007584";gene_name "UHRF1BP1L";class_code "c";oId "Cornea_Fetal.Tissue_00039039";is.last "FALSE";is.first "FALSE";is.singleExon "FALSE"
chr12	StringTie	exon	100047530	100047638	.	-	.	transcript_id "DNTX_00061809";transcript_type "noncoding";transcript_biotype "noncoding";exon_number "3";gene_id "XLOC_007584";gene_name "UHRF1BP1L";class_code "c";oId "Cornea_Fetal.Tissue_00039039";is.last "FALSE";is.first "FALSE";is.singleExon "FALSE"
chr12	StringTie	exon	100047943	100048196	.	-	.	transcript_id "DNTX_00061809";transcript_type "noncoding";transcript_biotype "noncoding";exon_number "2";gene_id "XLOC_007584";gene_name "UHRF1BP1L";class_code "c";oId "Cornea_Fetal.Tissue_00039039";is.last "FALSE";is.first "FALSE";is.singleExon "FALSE"
chr12	StringTie	exon	100050168	100050313	.	-	.	transcript_id "DNTX_00061809";transcript_type "noncoding";transcript_biotype "noncoding";exon_number "1";gene_id "XLOC_007584";gene_name "UHRF1BP1L";class_code "c";oId "Cornea_Fetal.Tissue_00039039";is.last "FALSE";novel_exon_id "nvl_exon50372";novel_exon_type "A3SS";is.first "TRUE";is.singleExon "FALSE"
chr12	StringTie	transcript	100069908	100142847	.	-	.	transcript_id "DNTX_00059883";transcript_type "noncoding";transcript_biotype "noncoding";gene_id "XLOC_007584";gene_name "UHRF1BP1L";class_code "=";oId "Muscle-Skeletal_00070935";is.last "FALSE";is.first "FALSE";is.singleExon "FALSE"
chr12	StringTie	exon	100069908	100070169	.	-	.	transcript_id "DNTX_00059883";transcript_type "noncoding";transcript_biotype "noncoding";exon_number "13";gene_id "XLOC_007584";gene_name "UHRF1BP1L";class_code "=";oId "Muscle-Skeletal_00070935";is.last "TRUE";is.first "FALSE";is.singleExon "FALSE"
chr12	StringTie	exon	100072672	100072813	.	-	.	transcript_id "DNTX_00059883";transcript_type "noncoding";transcript_biotype "noncoding";exon_number "12";gene_id "XLOC_007584";gene_name "UHRF1BP1L";class_code "=";oId "Muscle-Skeletal_00070935";is.last "FALSE";is.first "FALSE";is.singleExon "FALSE"
chr12	StringTie	exon	100083016	100083134	.	-	.	transcript_id "DNTX_00059883";transcript_type "noncoding";transcript_biotype "noncoding";exon_number "11";gene_id "XLOC_007584";gene_name "UHRF1BP1L";class_code "=";oId "Muscle-Skeletal_00070935";is.last "FALSE";is.first "FALSE";is.singleExon "FALSE"
chr12	StringTie	exon	100084476	100084658	.	-	.	transcript_id "DNTX_00059883";transcript_type "noncoding";transcript_biotype "noncoding";exon_number "10";gene_id "XLOC_007584";gene_name "UHRF1BP1L";class_code "=";oId "Muscle-Skeletal_00070935";is.last "FALSE";is.first "FALSE";is.singleExon "FALSE"
chr12	StringTie	exon	100086275	100086358	.	-	.	transcript_id "DNTX_00059883";transcript_type "noncoding";transcript_biotype "noncoding";exon_number "9";gene_id "XLOC_007584";gene_name "UHRF1BP1L";class_code "=";oId "Muscle-Skeletal_00070935";is.last "FALSE";is.first "FALSE";is.singleExon "FALSE"
chr12	StringTie	exon	100088915	100089095	.	-	.	transcript_id "DNTX_00059883";transcript_type "noncoding";transcript_biotype "noncoding";exon_number "8";gene_id "XLOC_007584";gene_name "UHRF1BP1L";class_code "=";oId "Muscle-Skeletal_00070935";is.last "FALSE";is.first "FALSE";is.singleExon "FALSE"
chr12	StringTie	exon	100095667	100095837	.	-	.	transcript_id "DNTX_00059883";transcript_type "noncoding";transcript_biotype "noncoding";exon_number "7";gene_id "XLOC_007584";gene_name "UHRF1BP1L";class_code "=";oId "Muscle-Skeletal_00070935";is.last "FALSE";is.first "FALSE";is.singleExon "FALSE"
chr12	StringTie	exon	100097365	100097505	.	-	.	transcript_id "DNTX_00059883";transcript_type "noncoding";transcript_biotype "noncoding";exon_number "6";gene_id "XLOC_007584";gene_name "UHRF1BP1L";class_code "=";oId "Muscle-Skeletal_00070935";is.last "FALSE";is.first "FALSE";is.singleExon "FALSE"
chr12	StringTie	exon	100098352	100098541	.	-	.	transcript_id "DNTX_00059883";transcript_type "noncoding";transcript_biotype "noncoding";exon_number "5";gene_id "XLOC_007584";gene_name "UHRF1BP1L";class_code "=";oId "Muscle-Skeletal_00070935";is.last "FALSE";is.first "FALSE";is.singleExon "FALSE"
chr12	StringTie	exon	100102766	100102857	.	-	.	transcript_id "DNTX_00059883";transcript_type "noncoding";transcript_biotype "noncoding";exon_number "4";gene_id "XLOC_007584";gene_name "UHRF1BP1L";class_code "=";oId "Muscle-Skeletal_00070935";is.last "FALSE";is.first "FALSE";is.singleExon "FALSE"
chr12	StringTie	exon	100103913	100103951	.	-	.	transcript_id "DNTX_00059883";transcript_type "noncoding";transcript_biotype "noncoding";exon_number "3";gene_id "XLOC_007584";gene_name "UHRF1BP1L";class_code "=";oId "Muscle-Skeletal_00070935";is.last "FALSE";is.first "FALSE";is.singleExon "FALSE"
chr12	StringTie	exon	100108386	100108548	.	-	.	transcript_id "DNTX_00059883";transcript_type "noncoding";transcript_biotype "noncoding";exon_number "2";gene_id "XLOC_007584";gene_name "UHRF1BP1L";class_code "=";oId "Muscle-Skeletal_00070935";is.last "FALSE";is.first "FALSE";is.singleExon "FALSE"
chr12	StringTie	exon	100142592	100142847	.	-	.	transcript_id "DNTX_00059883";transcript_type "noncoding";transcript_biotype "noncoding";exon_number "1";gene_id "XLOC_007584";gene_name "UHRF1BP1L";class_code "=";oId "Muscle-Skeletal_00070935";is.last "FALSE";is.first "TRUE";is.singleExon "FALSE"
chr12	StringTie	transcript	100083016	100084657	.	-	.	transcript_id "DNTX_00061810";transcript_type "noncoding";transcript_biotype "noncoding";gene_id "XLOC_007584";gene_name "UHRF1BP1L";class_code "c";oId "Cornea_Fetal.Tissue_00039042";is.last "FALSE";is.first "FALSE";is.singleExon "FALSE"
chr12	StringTie	exon	100083016	100083134	.	-	.	transcript_id "DNTX_00061810";transcript_type "noncoding";transcript_biotype "noncoding";exon_number "2";gene_id "XLOC_007584";gene_name "UHRF1BP1L";class_code "c";oId "Cornea_Fetal.Tissue_00039042";is.last "TRUE";is.first "FALSE";is.singleExon "FALSE"
chr12	StringTie	exon	100084476	100084657	.	-	.	transcript_id "DNTX_00061810";transcript_type "noncoding";transcript_biotype "noncoding";exon_number "1";gene_id "XLOC_007584";gene_name "UHRF1BP1L";class_code "c";oId "Cornea_Fetal.Tissue_00039042";is.last "FALSE";novel_exon_id "nvl_exon50373";novel_exon_type "A3SS";is.first "TRUE";is.singleExon "FALSE"
chr12	StringTie	transcript	100083034	100142820	.	-	.	transcript_id "DNTX_00061811";transcript_type "noncoding";transcript_biotype "noncoding";gene_id "XLOC_007584";gene_name "UHRF1BP1L";class_code "c";oId "Cornea_Fetal.Tissue_00037170";is.last "FALSE";is.first "FALSE";is.singleExon "FALSE"
chr12	StringTie	exon	100083034	100083134	.	-	.	transcript_id "DNTX_00061811";transcript_type "noncoding";transcript_biotype "noncoding";exon_number "11";gene_id "XLOC_007584";gene_name "UHRF1BP1L";class_code "c";oId "Cornea_Fetal.Tissue_00037170";is.last "TRUE";novel_exon_id "nvl_exon50374";novel_exon_type "A5SS";is.first "FALSE";is.singleExon "FALSE"
chr12	StringTie	exon	100084476	100084658	.	-	.	transcript_id "DNTX_00061811";transcript_type "noncoding";transcript_biotype "noncoding";exon_number "10";gene_id "XLOC_007584";gene_name "UHRF1BP1L";class_code "c";oId "Cornea_Fetal.Tissue_00037170";is.last "FALSE";is.first "FALSE";is.singleExon "FALSE"
chr12	StringTie	exon	100086275	100086358	.	-	.	transcript_id "DNTX_00061811";transcript_type "noncoding";transcript_biotype "noncoding";exon_number "9";gene_id "XLOC_007584";gene_name "UHRF1BP1L";class_code "c";oId "Cornea_Fetal.Tissue_00037170";is.last "FALSE";is.first "FALSE";is.singleExon "FALSE"
chr12	StringTie	exon	100088915	100089095	.	-	.	transcript_id "DNTX_00061811";transcript_type "noncoding";transcript_biotype "noncoding";exon_number "8";gene_id "XLOC_007584";gene_name "UHRF1BP1L";class_code "c";oId "Cornea_Fetal.Tissue_00037170";is.last "FALSE";is.first "FALSE";is.singleExon "FALSE"
chr12	StringTie	exon	100095667	100095837	.	-	.	transcript_id "DNTX_00061811";transcript_type "noncoding";transcript_biotype "noncoding";exon_number "7";gene_id "XLOC_007584";gene_name "UHRF1BP1L";class_code "c";oId "Cornea_Fetal.Tissue_00037170";is.last "FALSE";is.first "FALSE";is.singleExon "FALSE"
chr12	StringTie	exon	100097365	100097505	.	-	.	transcript_id "DNTX_00061811";transcript_type "noncoding";transcript_biotype "noncoding";exon_number "6";gene_id "XLOC_007584";gene_name "UHRF1BP1L";class_code "c";oId "Cornea_Fetal.Tissue_00037170";is.last "FALSE";is.first "FALSE";is.singleExon "FALSE"
chr12	StringTie	exon	100098352	100098541	.	-	.	transcript_id "DNTX_00061811";transcript_type "noncoding";transcript_biotype "noncoding";exon_number "5";gene_id "XLOC_007584";gene_name "UHRF1BP1L";class_code "c";oId "Cornea_Fetal.Tissue_00037170";is.last "FALSE";is.first "FALSE";is.singleExon "FALSE"
chr12	StringTie	exon	100102766	100102857	.	-	.	transcript_id "DNTX_00061811";transcript_type "noncoding";transcript_biotype "noncoding";exon_number "4";gene_id "XLOC_007584";gene_name "UHRF1BP1L";class_code "c";oId "Cornea_Fetal.Tissue_00037170";is.last "FALSE";is.first "FALSE";is.singleExon "FALSE"
chr12	StringTie	exon	100103913	100103951	.	-	.	transcript_id "DNTX_00061811";transcript_type "noncoding";transcript_biotype "noncoding";exon_number "3";gene_id "XLOC_007584";gene_name "UHRF1BP1L";class_code "c";oId "Cornea_Fetal.Tissue_00037170";is.last "FALSE";is.first "FALSE";is.singleExon "FALSE"
chr12	StringTie	exon	100108386	100108548	.	-	.	transcript_id "DNTX_00061811";transcript_type "noncoding";transcript_biotype "noncoding";exon_number "2";gene_id "XLOC_007584";gene_name "UHRF1BP1L";class_code "c";oId "Cornea_Fetal.Tissue_00037170";is.last "FALSE";is.first "FALSE";is.singleExon "FALSE"
chr12	StringTie	exon	100142592	100142820	.	-	.	transcript_id "DNTX_00061811";transcript_type "noncoding";transcript_biotype "noncoding";exon_number "1";gene_id "XLOC_007584";gene_name "UHRF1BP1L";class_code "c";oId "Cornea_Fetal.Tissue_00037170";is.last "FALSE";novel_exon_id "nvl_exon50375";novel_exon_type "A3SS";is.first "TRUE";is.singleExon "FALSE"
chr12	transdecoder	gene	100152398	100199864	.	-	.	gene_id "XLOC_007585";gene_name "GOLGA2B";is.last "FALSE";is.first "FALSE";is.singleExon "FALSE"
chr12	transdecoder	transcript	100152398	100162834	.	-	.	transcript_id "DNTX_00055780";transcript_type "protein_coding";transcript_biotype "protein_coding";gene_id "XLOC_007585";gene_name "GOLGA2B";class_code "n";oId "Retina_Adult.Tissue_00278493";is.last "FALSE";is.first "FALSE";is.singleExon "FALSE"
chr12	transdecoder	exon	100152398	100157058	.	-	.	transcript_id "DNTX_00055780";transcript_type "protein_coding";transcript_biotype "protein_coding";exon_number "8";gene_id "XLOC_007585";gene_name "GOLGA2B";class_code "n";oId "Retina_Adult.Tissue_00278493";is.last "TRUE";novel_exon_id "nvl_exon50376";novel_exon_type "A5SS";is.first "FALSE";is.singleExon "FALSE"
chr12	transdecoder	exon	100157165	100157256	.	-	.	transcript_id "DNTX_00055780";transcript_type "protein_coding";transcript_biotype "protein_coding";exon_number "7";gene_id "XLOC_007585";gene_name "GOLGA2B";class_code "n";oId "Retina_Adult.Tissue_00278493";is.last "FALSE";is.first "FALSE";is.singleExon "FALSE"
chr12	transdecoder	exon	100157528	100157739	.	-	.	transcript_id "DNTX_00055780";transcript_type "protein_coding";transcript_biotype "protein_coding";exon_number "6";gene_id "XLOC_007585";gene_name "GOLGA2B";class_code "n";oId "Retina_Adult.Tissue_00278493";is.last "FALSE";is.first "FALSE";is.singleExon "FALSE"
chr12	transdecoder	exon	100157997	100158077	.	-	.	transcript_id "DNTX_00055780";transcript_type "protein_coding";transcript_biotype "protein_coding";exon_number "5";gene_id "XLOC_007585";gene_name "GOLGA2B";class_code "n";oId "Retina_Adult.Tissue_00278493";is.last "FALSE";is.first "FALSE";is.singleExon "FALSE"
chr12	transdecoder	exon	100158798	100158873	.	-	.	transcript_id "DNTX_00055780";transcript_type "protein_coding";transcript_biotype "protein_coding";exon_number "4";gene_id "XLOC_007585";gene_name "GOLGA2B";class_code "n";oId "Retina_Adult.Tissue_00278493";is.last "FALSE";is.first "FALSE";is.singleExon "FALSE"
chr12	transdecoder	exon	100158958	100159203	.	-	.	transcript_id "DNTX_00055780";transcript_type "protein_coding";transcript_biotype "protein_coding";exon_number "3";gene_id "XLOC_007585";gene_name "GOLGA2B";class_code "n";oId "Retina_Adult.Tissue_00278493";is.last "FALSE";is.first "FALSE";is.singleExon "FALSE"
chr12	transdecoder	exon	100159772	100159968	.	-	.	transcript_id "DNTX_00055780";transcript_type "protein_coding";transcript_biotype "protein_coding";exon_number "2";gene_id "XLOC_007585";gene_name "GOLGA2B";class_code "n";oId "Retina_Adult.Tissue_00278493";is.last "FALSE";novel_exon_id "nvl_exon50377";novel_exon_type "RI";is.first "FALSE";is.singleExon "FALSE"
chr12	transdecoder	exon	100161602	100162834	.	-	.	transcript_id "DNTX_00055780";transcript_type "protein_coding";transcript_biotype "protein_coding";exon_number "1";gene_id "XLOC_007585";gene_name "GOLGA2B";class_code "n";oId "Retina_Adult.Tissue_00278493";is.last "FALSE";novel_exon_id "nvl_exon50378";novel_exon_type "RI";is.first "TRUE";is.singleExon "FALSE"
chr12	transdecoder	five_prime_UTR	100158075	100158077	.	-	.	transcript_id "DNTX_00055780";transcript_type "protein_coding";transcript_biotype "protein_coding";gene_id "XLOC_007585";gene_name "GOLGA2B";class_code "n";oId "Retina_Adult.Tissue_00278493";is.last "FALSE";is.first "FALSE";is.singleExon "FALSE"
chr12	transdecoder	five_prime_UTR	100158798	100158873	.	-	.	transcript_id "DNTX_00055780";transcript_type "protein_coding";transcript_biotype "protein_coding";gene_id "XLOC_007585";gene_name "GOLGA2B";class_code "n";oId "Retina_Adult.Tissue_00278493";is.last "FALSE";is.first "FALSE";is.singleExon "FALSE"
chr12	transdecoder	five_prime_UTR	100158958	100159203	.	-	.	transcript_id "DNTX_00055780";transcript_type "protein_coding";transcript_biotype "protein_coding";gene_id "XLOC_007585";gene_name "GOLGA2B";class_code "n";oId "Retina_Adult.Tissue_00278493";is.last "FALSE";is.first "FALSE";is.singleExon "FALSE"
chr12	transdecoder	five_prime_UTR	100159772	100159968	.	-	.	transcript_id "DNTX_00055780";transcript_type "protein_coding";transcript_biotype "protein_coding";gene_id "XLOC_007585";gene_name "GOLGA2B";class_code "n";oId "Retina_Adult.Tissue_00278493";is.last "FALSE";novel_exon_id "nvl_exon50377";novel_exon_type "RI";is.first "FALSE";is.singleExon "FALSE"
chr12	transdecoder	five_prime_UTR	100161602	100162834	.	-	.	transcript_id "DNTX_00055780";transcript_type "protein_coding";transcript_biotype "protein_coding";gene_id "XLOC_007585";gene_name "GOLGA2B";class_code "n";oId "Retina_Adult.Tissue_00278493";is.last "FALSE";novel_exon_id "nvl_exon50378";novel_exon_type "RI";is.first "TRUE";is.singleExon "FALSE"
chr12	transdecoder	start_codon	100158072	100158074	.	-	2	transcript_id "DNTX_00055780";transcript_type "protein_coding";transcript_biotype "protein_coding";gene_id "XLOC_007585";gene_name "GOLGA2B";class_code "n";oId "Retina_Adult.Tissue_00278493";is.last "FALSE";is.first "FALSE";is.singleExon "FALSE"
chr12	transdecoder	CDS	100157009	100157058	.	-	2	transcript_id "DNTX_00055780";transcript_type "protein_coding";transcript_biotype "protein_coding";gene_id "XLOC_007585";gene_name "GOLGA2B";class_code "n";oId "Retina_Adult.Tissue_00278493";is.last "FALSE";is.first "FALSE";is.singleExon "FALSE"
chr12	transdecoder	CDS	100157165	100157256	.	-	1	transcript_id "DNTX_00055780";transcript_type "protein_coding";transcript_biotype "protein_coding";gene_id "XLOC_007585";gene_name "GOLGA2B";class_code "n";oId "Retina_Adult.Tissue_00278493";is.last "FALSE";is.first "FALSE";is.singleExon "FALSE"
chr12	transdecoder	CDS	100157528	100157739	.	-	0	transcript_id "DNTX_00055780";transcript_type "protein_coding";transcript_biotype "protein_coding";gene_id "XLOC_007585";gene_name "GOLGA2B";class_code "n";oId "Retina_Adult.Tissue_00278493";is.last "FALSE";is.first "FALSE";is.singleExon "FALSE"
chr12	transdecoder	CDS	100157997	100158074	.	-	0	transcript_id "DNTX_00055780";transcript_type "protein_coding";transcript_biotype "protein_coding";gene_id "XLOC_007585";gene_name "GOLGA2B";class_code "n";oId "Retina_Adult.Tissue_00278493";is.last "FALSE";is.first "FALSE";is.singleExon "FALSE"
chr12	transdecoder	stop_codon	100157006	100157008	.	-	2	transcript_id "DNTX_00055780";transcript_type "protein_coding";transcript_biotype "protein_coding";gene_id "XLOC_007585";gene_name "GOLGA2B";class_code "n";oId "Retina_Adult.Tissue_00278493";is.last "FALSE";is.first "FALSE";is.singleExon "FALSE"
chr12	transdecoder	three_prime_UTR	100152398	100157005	.	-	.	transcript_id "DNTX_00055780";transcript_type "protein_coding";transcript_biotype "protein_coding";gene_id "XLOC_007585";gene_name "GOLGA2B";class_code "n";oId "Retina_Adult.Tissue_00278493";is.last "FALSE";is.first "FALSE";is.singleExon "FALSE"
chr12	StringTie	transcript	100156357	100161278	.	-	.	transcript_id "DNTX_00055781";transcript_type "noncoding";transcript_biotype "noncoding";gene_id "XLOC_007585";gene_name "GOLGA2B";class_code "=";oId "Retina_Adult.Tissue_00278490";is.last "FALSE";is.first "FALSE";is.singleExon "FALSE"
chr12	StringTie	exon	100156357	100157058	.	-	.	transcript_id "DNTX_00055781";transcript_type "noncoding";transcript_biotype "noncoding";exon_number "7";gene_id "XLOC_007585";gene_name "GOLGA2B";class_code "=";oId "Retina_Adult.Tissue_00278490";is.last "TRUE";is.first "FALSE";is.singleExon "FALSE"
chr12	StringTie	exon	100157165	100157445	.	-	.	transcript_id "DNTX_00055781";transcript_type "noncoding";transcript_biotype "noncoding";exon_number "6";gene_id "XLOC_007585";gene_name "GOLGA2B";class_code "=";oId "Retina_Adult.Tissue_00278490";is.last "FALSE";is.first "FALSE";is.singleExon "FALSE"
chr12	StringTie	exon	100157528	100157739	.	-	.	transcript_id "DNTX_00055781";transcript_type "noncoding";transcript_biotype "noncoding";exon_number "5";gene_id "XLOC_007585";gene_name "GOLGA2B";class_code "=";oId "Retina_Adult.Tissue_00278490";is.last "FALSE";is.first "FALSE";is.singleExon "FALSE"
chr12	StringTie	exon	100157997	100158077	.	-	.	transcript_id "DNTX_00055781";transcript_type "noncoding";transcript_biotype "noncoding";exon_number "4";gene_id "XLOC_007585";gene_name "GOLGA2B";class_code "=";oId "Retina_Adult.Tissue_00278490";is.last "FALSE";is.first "FALSE";is.singleExon "FALSE"
chr12	StringTie	exon	100158798	100158873	.	-	.	transcript_id "DNTX_00055781";transcript_type "noncoding";transcript_biotype "noncoding";exon_number "3";gene_id "XLOC_007585";gene_name "GOLGA2B";class_code "=";oId "Retina_Adult.Tissue_00278490";is.last "FALSE";is.first "FALSE";is.singleExon "FALSE"
chr12	StringTie	exon	100158958	100159203	.	-	.	transcript_id "DNTX_00055781";transcript_type "noncoding";transcript_biotype "noncoding";exon_number "2";gene_id "XLOC_007585";gene_name "GOLGA2B";class_code "=";oId "Retina_Adult.Tissue_00278490";is.last "FALSE";is.first "FALSE";is.singleExon "FALSE"
chr12	StringTie	exon	100159772	100161278	.	-	.	transcript_id "DNTX_00055781";transcript_type "noncoding";transcript_biotype "noncoding";exon_number "1";gene_id "XLOC_007585";gene_name "GOLGA2B";class_code "=";oId "Retina_Adult.Tissue_00278490";is.last "FALSE";is.first "TRUE";is.singleExon "FALSE"
chr12	transdecoder	transcript	100156417	100199864	.	-	.	transcript_id "DNTX_00059066";transcript_type "protein_coding";transcript_biotype "protein_coding";gene_id "XLOC_007585";gene_name "GOLGA2B";class_code "n";oId "Thyroid_00086852";is.last "FALSE";is.first "FALSE";is.singleExon "FALSE"
chr12	transdecoder	exon	100156417	100157058	.	-	.	transcript_id "DNTX_00059066";transcript_type "protein_coding";transcript_biotype "protein_coding";exon_number "23";gene_id "XLOC_007585";gene_name "GOLGA2B";class_code "n";oId "Thyroid_00086852";is.last "TRUE";is.first "FALSE";is.singleExon "FALSE"
chr12	transdecoder	exon	100157165	100157256	.	-	.	transcript_id "DNTX_00059066";transcript_type "protein_coding";transcript_biotype "protein_coding";exon_number "22";gene_id "XLOC_007585";gene_name "GOLGA2B";class_code "n";oId "Thyroid_00086852";is.last "FALSE";is.first "FALSE";is.singleExon "FALSE"
chr12	transdecoder	exon	100157528	100157739	.	-	.	transcript_id "DNTX_00059066";transcript_type "protein_coding";transcript_biotype "protein_coding";exon_number "21";gene_id "XLOC_007585";gene_name "GOLGA2B";class_code "n";oId "Thyroid_00086852";is.last "FALSE";is.first "FALSE";is.singleExon "FALSE"
chr12	transdecoder	exon	100157997	100158077	.	-	.	transcript_id "DNTX_00059066";transcript_type "protein_coding";transcript_biotype "protein_coding";exon_number "20";gene_id "XLOC_007585";gene_name "GOLGA2B";class_code "n";oId "Thyroid_00086852";is.last "FALSE";is.first "FALSE";is.singleExon "FALSE"
chr12	transdecoder	exon	100158798	100158873	.	-	.	transcript_id "DNTX_00059066";transcript_type "protein_coding";transcript_biotype "protein_coding";exon_number "19";gene_id "XLOC_007585";gene_name "GOLGA2B";class_code "n";oId "Thyroid_00086852";is.last "FALSE";is.first "FALSE";is.singleExon "FALSE"
chr12	transdecoder	exon	100158958	100159203	.	-	.	transcript_id "DNTX_00059066";transcript_type "protein_coding";transcript_biotype "protein_coding";exon_number "18";gene_id "XLOC_007585";gene_name "GOLGA2B";class_code "n";oId "Thyroid_00086852";is.last "FALSE";is.first "FALSE";is.singleExon "FALSE"
chr12	transdecoder	exon	100159772	100159968	.	-	.	transcript_id "DNTX_00059066";transcript_type "protein_coding";transcript_biotype "protein_coding";exon_number "17";gene_id "XLOC_007585";gene_name "GOLGA2B";class_code "n";oId "Thyroid_00086852";is.last "FALSE";novel_exon_id "nvl_exon50377";novel_exon_type "RI";is.first "FALSE";is.singleExon "FALSE"
chr12	transdecoder	exon	100161602	100166140	.	-	.	transcript_id "DNTX_00059066";transcript_type "protein_coding";transcript_biotype "protein_coding";exon_number "16";gene_id "XLOC_007585";gene_name "GOLGA2B";class_code "n";oId "Thyroid_00086852";is.last "FALSE";novel_exon_id "nvl_exon50379";novel_exon_type "RI";is.first "FALSE";is.singleExon "FALSE"
chr12	transdecoder	exon	100166331	100166633	.	-	.	transcript_id "DNTX_00059066";transcript_type "protein_coding";transcript_biotype "protein_coding";exon_number "15";gene_id "XLOC_007585";gene_name "GOLGA2B";class_code "n";oId "Thyroid_00086852";is.last "FALSE";novel_exon_id "nvl_exon50380";novel_exon_type "A3SS";is.first "FALSE";is.singleExon "FALSE"
chr12	transdecoder	exon	100167070	100167141	.	-	.	transcript_id "DNTX_00059066";transcript_type "protein_coding";transcript_biotype "protein_coding";exon_number "14";gene_id "XLOC_007585";gene_name "GOLGA2B";class_code "n";oId "Thyroid_00086852";is.last "FALSE";novel_exon_id "nvl_exon50381";novel_exon_type "A5SS";is.first "FALSE";is.singleExon "FALSE"
chr12	transdecoder	exon	100167336	100167443	.	-	.	transcript_id "DNTX_00059066";transcript_type "protein_coding";transcript_biotype "protein_coding";exon_number "13";gene_id "XLOC_007585";gene_name "GOLGA2B";class_code "n";oId "Thyroid_00086852";is.last "FALSE";is.first "FALSE";is.singleExon "FALSE"
chr12	transdecoder	exon	100167550	100167639	.	-	.	transcript_id "DNTX_00059066";transcript_type "protein_coding";transcript_biotype "protein_coding";exon_number "12";gene_id "XLOC_007585";gene_name "GOLGA2B";class_code "n";oId "Thyroid_00086852";is.last "FALSE";is.first "FALSE";is.singleExon "FALSE"
chr12	transdecoder	exon	100168452	100168633	.	-	.	transcript_id "DNTX_00059066";transcript_type "protein_coding";transcript_biotype "protein_coding";exon_number "11";gene_id "XLOC_007585";gene_name "GOLGA2B";class_code "n";oId "Thyroid_00086852";is.last "FALSE";is.first "FALSE";is.singleExon "FALSE"
chr12	transdecoder	exon	100168924	100169199	.	-	.	transcript_id "DNTX_00059066";transcript_type "protein_coding";transcript_biotype "protein_coding";exon_number "10";gene_id "XLOC_007585";gene_name "GOLGA2B";class_code "n";oId "Thyroid_00086852";is.last "FALSE";is.first "FALSE";is.singleExon "FALSE"
chr12	transdecoder	exon	100170565	100170667	.	-	.	transcript_id "DNTX_00059066";transcript_type "protein_coding";transcript_biotype "protein_coding";exon_number "9";gene_id "XLOC_007585";gene_name "GOLGA2B";class_code "n";oId "Thyroid_00086852";is.last "FALSE";is.first "FALSE";is.singleExon "FALSE"
chr12	transdecoder	exon	100170937	100170987	.	-	.	transcript_id "DNTX_00059066";transcript_type "protein_coding";transcript_biotype "protein_coding";exon_number "8";gene_id "XLOC_007585";gene_name "GOLGA2B";class_code "n";oId "Thyroid_00086852";is.last "FALSE";is.first "FALSE";is.singleExon "FALSE"
chr12	transdecoder	exon	100173112	100173684	.	-	.	transcript_id "DNTX_00059066";transcript_type "protein_coding";transcript_biotype "protein_coding";exon_number "7";gene_id "XLOC_007585";gene_name "GOLGA2B";class_code "n";oId "Thyroid_00086852";is.last "FALSE";novel_exon_id "nvl_exon50382";novel_exon_type "RI";is.first "FALSE";is.singleExon "FALSE"
chr12	transdecoder	exon	100177043	100177120	.	-	.	transcript_id "DNTX_00059066";transcript_type "protein_coding";transcript_biotype "protein_coding";exon_number "6";gene_id "XLOC_007585";gene_name "GOLGA2B";class_code "n";oId "Thyroid_00086852";is.last "FALSE";is.first "FALSE";is.singleExon "FALSE"
chr12	transdecoder	exon	100180553	100180716	.	-	.	transcript_id "DNTX_00059066";transcript_type "protein_coding";transcript_biotype "protein_coding";exon_number "5";gene_id "XLOC_007585";gene_name "GOLGA2B";class_code "n";oId "Thyroid_00086852";is.last "FALSE";is.first "FALSE";is.singleExon "FALSE"
chr12	transdecoder	exon	100195582	100195673	.	-	.	transcript_id "DNTX_00059066";transcript_type "protein_coding";transcript_biotype "protein_coding";exon_number "4";gene_id "XLOC_007585";gene_name "GOLGA2B";class_code "n";oId "Thyroid_00086852";is.last "FALSE";is.first "FALSE";is.singleExon "FALSE"
chr12	transdecoder	exon	100196872	100196979	.	-	.	transcript_id "DNTX_00059066";transcript_type "protein_coding";transcript_biotype "protein_coding";exon_number "3";gene_id "XLOC_007585";gene_name "GOLGA2B";class_code "n";oId "Thyroid_00086852";is.last "FALSE";novel_exon_id "nvl_exon50383";novel_exon_type "A3SS";is.first "FALSE";is.singleExon "FALSE"
chr12	transdecoder	exon	100198844	100198972	.	-	.	transcript_id "DNTX_00059066";transcript_type "protein_coding";transcript_biotype "protein_coding";exon_number "2";gene_id "XLOC_007585";gene_name "GOLGA2B";class_code "n";oId "Thyroid_00086852";is.last "FALSE";is.first "FALSE";is.singleExon "FALSE"
chr12	transdecoder	exon	100199520	100199864	.	-	.	transcript_id "DNTX_00059066";transcript_type "protein_coding";transcript_biotype "protein_coding";exon_number "1";gene_id "XLOC_007585";gene_name "GOLGA2B";class_code "n";oId "Thyroid_00086852";is.last "FALSE";novel_exon_id "nvl_exon50384";novel_exon_type "A3SS";is.first "TRUE";is.singleExon "FALSE"
chr12	transdecoder	five_prime_UTR	100158075	100158077	.	-	.	transcript_id "DNTX_00059066";transcript_type "protein_coding";transcript_biotype "protein_coding";gene_id "XLOC_007585";gene_name "GOLGA2B";class_code "n";oId "Thyroid_00086852";is.last "FALSE";is.first "FALSE";is.singleExon "FALSE"
chr12	transdecoder	five_prime_UTR	100158798	100158873	.	-	.	transcript_id "DNTX_00059066";transcript_type "protein_coding";transcript_biotype "protein_coding";gene_id "XLOC_007585";gene_name "GOLGA2B";class_code "n";oId "Thyroid_00086852";is.last "FALSE";is.first "FALSE";is.singleExon "FALSE"
chr12	transdecoder	five_prime_UTR	100158958	100159203	.	-	.	transcript_id "DNTX_00059066";transcript_type "protein_coding";transcript_biotype "protein_coding";gene_id "XLOC_007585";gene_name "GOLGA2B";class_code "n";oId "Thyroid_00086852";is.last "FALSE";is.first "FALSE";is.singleExon "FALSE"
chr12	transdecoder	five_prime_UTR	100159772	100159968	.	-	.	transcript_id "DNTX_00059066";transcript_type "protein_coding";transcript_biotype "protein_coding";gene_id "XLOC_007585";gene_name "GOLGA2B";class_code "n";oId "Thyroid_00086852";is.last "FALSE";novel_exon_id "nvl_exon50377";novel_exon_type "RI";is.first "FALSE";is.singleExon "FALSE"
chr12	transdecoder	five_prime_UTR	100161602	100166140	.	-	.	transcript_id "DNTX_00059066";transcript_type "protein_coding";transcript_biotype "protein_coding";gene_id "XLOC_007585";gene_name "GOLGA2B";class_code "n";oId "Thyroid_00086852";is.last "FALSE";novel_exon_id "nvl_exon50379";novel_exon_type "RI";is.first "FALSE";is.singleExon "FALSE"
chr12	transdecoder	five_prime_UTR	100166331	100166633	.	-	.	transcript_id "DNTX_00059066";transcript_type "protein_coding";transcript_biotype "protein_coding";gene_id "XLOC_007585";gene_name "GOLGA2B";class_code "n";oId "Thyroid_00086852";is.last "FALSE";novel_exon_id "nvl_exon50380";novel_exon_type "A3SS";is.first "FALSE";is.singleExon "FALSE"
chr12	transdecoder	five_prime_UTR	100167070	100167141	.	-	.	transcript_id "DNTX_00059066";transcript_type "protein_coding";transcript_biotype "protein_coding";gene_id "XLOC_007585";gene_name "GOLGA2B";class_code "n";oId "Thyroid_00086852";is.last "FALSE";novel_exon_id "nvl_exon50381";novel_exon_type "A5SS";is.first "FALSE";is.singleExon "FALSE"
chr12	transdecoder	five_prime_UTR	100167336	100167443	.	-	.	transcript_id "DNTX_00059066";transcript_type "protein_coding";transcript_biotype "protein_coding";gene_id "XLOC_007585";gene_name "GOLGA2B";class_code "n";oId "Thyroid_00086852";is.last "FALSE";is.first "FALSE";is.singleExon "FALSE"
chr12	transdecoder	five_prime_UTR	100167550	100167639	.	-	.	transcript_id "DNTX_00059066";transcript_type "protein_coding";transcript_biotype "protein_coding";gene_id "XLOC_007585";gene_name "GOLGA2B";class_code "n";oId "Thyroid_00086852";is.last "FALSE";is.first "FALSE";is.singleExon "FALSE"
chr12	transdecoder	five_prime_UTR	100168452	100168633	.	-	.	transcript_id "DNTX_00059066";transcript_type "protein_coding";transcript_biotype "protein_coding";gene_id "XLOC_007585";gene_name "GOLGA2B";class_code "n";oId "Thyroid_00086852";is.last "FALSE";is.first "FALSE";is.singleExon "FALSE"
chr12	transdecoder	five_prime_UTR	100168924	100169199	.	-	.	transcript_id "DNTX_00059066";transcript_type "protein_coding";transcript_biotype "protein_coding";gene_id "XLOC_007585";gene_name "GOLGA2B";class_code "n";oId "Thyroid_00086852";is.last "FALSE";is.first "FALSE";is.singleExon "FALSE"
chr12	transdecoder	five_prime_UTR	100170565	100170667	.	-	.	transcript_id "DNTX_00059066";transcript_type "protein_coding";transcript_biotype "protein_coding";gene_id "XLOC_007585";gene_name "GOLGA2B";class_code "n";oId "Thyroid_00086852";is.last "FALSE";is.first "FALSE";is.singleExon "FALSE"
chr12	transdecoder	five_prime_UTR	100170937	100170987	.	-	.	transcript_id "DNTX_00059066";transcript_type "protein_coding";transcript_biotype "protein_coding";gene_id "XLOC_007585";gene_name "GOLGA2B";class_code "n";oId "Thyroid_00086852";is.last "FALSE";is.first "FALSE";is.singleExon "FALSE"
chr12	transdecoder	five_prime_UTR	100173112	100173684	.	-	.	transcript_id "DNTX_00059066";transcript_type "protein_coding";transcript_biotype "protein_coding";gene_id "XLOC_007585";gene_name "GOLGA2B";class_code "n";oId "Thyroid_00086852";is.last "FALSE";novel_exon_id "nvl_exon50382";novel_exon_type "RI";is.first "FALSE";is.singleExon "FALSE"
chr12	transdecoder	five_prime_UTR	100177043	100177120	.	-	.	transcript_id "DNTX_00059066";transcript_type "protein_coding";transcript_biotype "protein_coding";gene_id "XLOC_007585";gene_name "GOLGA2B";class_code "n";oId "Thyroid_00086852";is.last "FALSE";is.first "FALSE";is.singleExon "FALSE"
chr12	transdecoder	five_prime_UTR	100180553	100180716	.	-	.	transcript_id "DNTX_00059066";transcript_type "protein_coding";transcript_biotype "protein_coding";gene_id "XLOC_007585";gene_name "GOLGA2B";class_code "n";oId "Thyroid_00086852";is.last "FALSE";is.first "FALSE";is.singleExon "FALSE"
chr12	transdecoder	five_prime_UTR	100195582	100195673	.	-	.	transcript_id "DNTX_00059066";transcript_type "protein_coding";transcript_biotype "protein_coding";gene_id "XLOC_007585";gene_name "GOLGA2B";class_code "n";oId "Thyroid_00086852";is.last "FALSE";is.first "FALSE";is.singleExon "FALSE"
chr12	transdecoder	five_prime_UTR	100196872	100196979	.	-	.	transcript_id "DNTX_00059066";transcript_type "protein_coding";transcript_biotype "protein_coding";gene_id "XLOC_007585";gene_name "GOLGA2B";class_code "n";oId "Thyroid_00086852";is.last "FALSE";novel_exon_id "nvl_exon50383";novel_exon_type "A3SS";is.first "FALSE";is.singleExon "FALSE"
chr12	transdecoder	five_prime_UTR	100198844	100198972	.	-	.	transcript_id "DNTX_00059066";transcript_type "protein_coding";transcript_biotype "protein_coding";gene_id "XLOC_007585";gene_name "GOLGA2B";class_code "n";oId "Thyroid_00086852";is.last "FALSE";is.first "FALSE";is.singleExon "FALSE"
chr12	transdecoder	five_prime_UTR	100199520	100199864	.	-	.	transcript_id "DNTX_00059066";transcript_type "protein_coding";transcript_biotype "protein_coding";gene_id "XLOC_007585";gene_name "GOLGA2B";class_code "n";oId "Thyroid_00086852";is.last "FALSE";novel_exon_id "nvl_exon50384";novel_exon_type "A3SS";is.first "TRUE";is.singleExon "FALSE"
chr12	transdecoder	start_codon	100158072	100158074	.	-	2	transcript_id "DNTX_00059066";transcript_type "protein_coding";transcript_biotype "protein_coding";gene_id "XLOC_007585";gene_name "GOLGA2B";class_code "n";oId "Thyroid_00086852";is.last "FALSE";is.first "FALSE";is.singleExon "FALSE"
chr12	transdecoder	CDS	100157009	100157058	.	-	2	transcript_id "DNTX_00059066";transcript_type "protein_coding";transcript_biotype "protein_coding";gene_id "XLOC_007585";gene_name "GOLGA2B";class_code "n";oId "Thyroid_00086852";is.last "FALSE";is.first "FALSE";is.singleExon "FALSE"
chr12	transdecoder	CDS	100157165	100157256	.	-	1	transcript_id "DNTX_00059066";transcript_type "protein_coding";transcript_biotype "protein_coding";gene_id "XLOC_007585";gene_name "GOLGA2B";class_code "n";oId "Thyroid_00086852";is.last "FALSE";is.first "FALSE";is.singleExon "FALSE"
chr12	transdecoder	CDS	100157528	100157739	.	-	0	transcript_id "DNTX_00059066";transcript_type "protein_coding";transcript_biotype "protein_coding";gene_id "XLOC_007585";gene_name "GOLGA2B";class_code "n";oId "Thyroid_00086852";is.last "FALSE";is.first "FALSE";is.singleExon "FALSE"
chr12	transdecoder	CDS	100157997	100158074	.	-	0	transcript_id "DNTX_00059066";transcript_type "protein_coding";transcript_biotype "protein_coding";gene_id "XLOC_007585";gene_name "GOLGA2B";class_code "n";oId "Thyroid_00086852";is.last "FALSE";is.first "FALSE";is.singleExon "FALSE"
chr12	transdecoder	stop_codon	100157006	100157008	.	-	2	transcript_id "DNTX_00059066";transcript_type "protein_coding";transcript_biotype "protein_coding";gene_id "XLOC_007585";gene_name "GOLGA2B";class_code "n";oId "Thyroid_00086852";is.last "FALSE";is.first "FALSE";is.singleExon "FALSE"
chr12	transdecoder	three_prime_UTR	100156417	100157005	.	-	.	transcript_id "DNTX_00059066";transcript_type "protein_coding";transcript_biotype "protein_coding";gene_id "XLOC_007585";gene_name "GOLGA2B";class_code "n";oId "Thyroid_00086852";is.last "FALSE";is.first "FALSE";is.singleExon "FALSE"
chr12	transdecoder	transcript	100156439	100162834	.	-	.	transcript_id "DNTX_00055782";transcript_type "protein_coding";transcript_biotype "protein_coding";gene_id "XLOC_007585";gene_name "GOLGA2B";class_code "=";oId "Retina_Adult.Tissue_00278492";is.last "FALSE";is.first "FALSE";is.singleExon "FALSE"
chr12	transdecoder	exon	100156439	100157058	.	-	.	transcript_id "DNTX_00055782";transcript_type "protein_coding";transcript_biotype "protein_coding";exon_number "6";gene_id "XLOC_007585";gene_name "GOLGA2B";class_code "=";oId "Retina_Adult.Tissue_00278492";is.last "TRUE";is.first "FALSE";is.singleExon "FALSE"
chr12	transdecoder	exon	100157165	100157445	.	-	.	transcript_id "DNTX_00055782";transcript_type "protein_coding";transcript_biotype "protein_coding";exon_number "5";gene_id "XLOC_007585";gene_name "GOLGA2B";class_code "=";oId "Retina_Adult.Tissue_00278492";is.last "FALSE";is.first "FALSE";is.singleExon "FALSE"
chr12	transdecoder	exon	100157528	100157739	.	-	.	transcript_id "DNTX_00055782";transcript_type "protein_coding";transcript_biotype "protein_coding";exon_number "4";gene_id "XLOC_007585";gene_name "GOLGA2B";class_code "=";oId "Retina_Adult.Tissue_00278492";is.last "FALSE";is.first "FALSE";is.singleExon "FALSE"
chr12	transdecoder	exon	100157997	100158077	.	-	.	transcript_id "DNTX_00055782";transcript_type "protein_coding";transcript_biotype "protein_coding";exon_number "3";gene_id "XLOC_007585";gene_name "GOLGA2B";class_code "=";oId "Retina_Adult.Tissue_00278492";is.last "FALSE";is.first "FALSE";is.singleExon "FALSE"
chr12	transdecoder	exon	100158679	100158873	.	-	.	transcript_id "DNTX_00055782";transcript_type "protein_coding";transcript_biotype "protein_coding";exon_number "2";gene_id "XLOC_007585";gene_name "GOLGA2B";class_code "=";oId "Retina_Adult.Tissue_00278492";is.last "FALSE";is.first "FALSE";is.singleExon "FALSE"
chr12	transdecoder	exon	100158958	100162834	.	-	.	transcript_id "DNTX_00055782";transcript_type "protein_coding";transcript_biotype "protein_coding";exon_number "1";gene_id "XLOC_007585";gene_name "GOLGA2B";class_code "=";oId "Retina_Adult.Tissue_00278492";is.last "FALSE";is.first "TRUE";is.singleExon "FALSE"
chr12	transdecoder	five_prime_UTR	100159249	100162834	.	-	.	transcript_id "DNTX_00055782";transcript_type "protein_coding";transcript_biotype "protein_coding";gene_id "XLOC_007585";gene_name "GOLGA2B";class_code "=";oId "Retina_Adult.Tissue_00278492";is.last "FALSE";is.first "FALSE";is.singleExon "FALSE"
chr12	transdecoder	start_codon	100159246	100159248	.	-	0	transcript_id "DNTX_00055782";transcript_type "protein_coding";transcript_biotype "protein_coding";gene_id "XLOC_007585";gene_name "GOLGA2B";class_code "=";oId "Retina_Adult.Tissue_00278492";is.last "FALSE";is.first "FALSE";is.singleExon "FALSE"
chr12	transdecoder	CDS	100158742	100158873	.	-	0	transcript_id "DNTX_00055782";transcript_type "protein_coding";transcript_biotype "protein_coding";gene_id "XLOC_007585";gene_name "GOLGA2B";class_code "=";oId "Retina_Adult.Tissue_00278492";is.last "FALSE";is.first "FALSE";is.singleExon "FALSE"
chr12	transdecoder	CDS	100158958	100159248	.	-	0	transcript_id "DNTX_00055782";transcript_type "protein_coding";transcript_biotype "protein_coding";gene_id "XLOC_007585";gene_name "GOLGA2B";class_code "=";oId "Retina_Adult.Tissue_00278492";is.last "FALSE";is.first "FALSE";is.singleExon "FALSE"
chr12	transdecoder	stop_codon	100158739	100158741	.	-	0	transcript_id "DNTX_00055782";transcript_type "protein_coding";transcript_biotype "protein_coding";gene_id "XLOC_007585";gene_name "GOLGA2B";class_code "=";oId "Retina_Adult.Tissue_00278492";is.last "FALSE";is.first "FALSE";is.singleExon "FALSE"
chr12	transdecoder	three_prime_UTR	100156439	100157058	.	-	.	transcript_id "DNTX_00055782";transcript_type "protein_coding";transcript_biotype "protein_coding";gene_id "XLOC_007585";gene_name "GOLGA2B";class_code "=";oId "Retina_Adult.Tissue_00278492";is.last "TRUE";is.first "FALSE";is.singleExon "FALSE"
chr12	transdecoder	three_prime_UTR	100157165	100157445	.	-	.	transcript_id "DNTX_00055782";transcript_type "protein_coding";transcript_biotype "protein_coding";gene_id "XLOC_007585";gene_name "GOLGA2B";class_code "=";oId "Retina_Adult.Tissue_00278492";is.last "FALSE";is.first "FALSE";is.singleExon "FALSE"
chr12	transdecoder	three_prime_UTR	100157528	100157739	.	-	.	transcript_id "DNTX_00055782";transcript_type "protein_coding";transcript_biotype "protein_coding";gene_id "XLOC_007585";gene_name "GOLGA2B";class_code "=";oId "Retina_Adult.Tissue_00278492";is.last "FALSE";is.first "FALSE";is.singleExon "FALSE"
chr12	transdecoder	three_prime_UTR	100157997	100158077	.	-	.	transcript_id "DNTX_00055782";transcript_type "protein_coding";transcript_biotype "protein_coding";gene_id "XLOC_007585";gene_name "GOLGA2B";class_code "=";oId "Retina_Adult.Tissue_00278492";is.last "FALSE";is.first "FALSE";is.singleExon "FALSE"
chr12	transdecoder	three_prime_UTR	100158679	100158738	.	-	.	transcript_id "DNTX_00055782";transcript_type "protein_coding";transcript_biotype "protein_coding";gene_id "XLOC_007585";gene_name "GOLGA2B";class_code "=";oId "Retina_Adult.Tissue_00278492";is.last "FALSE";is.first "FALSE";is.singleExon "FALSE"
chr12	transdecoder	transcript	100165048	100173245	.	-	.	transcript_id "DNTX_00064692";transcript_type "protein_coding";transcript_biotype "protein_coding";gene_id "XLOC_007585";gene_name "GOLGA2B";class_code "=";oId "Retina_Fetal.Tissue_00247130";is.last "FALSE";is.first "FALSE";is.singleExon "FALSE"
chr12	transdecoder	exon	100165048	100166140	.	-	.	transcript_id "DNTX_00064692";transcript_type "protein_coding";transcript_biotype "protein_coding";exon_number "9";gene_id "XLOC_007585";gene_name "GOLGA2B";class_code "=";oId "Retina_Fetal.Tissue_00247130";is.last "TRUE";is.first "FALSE";is.singleExon "FALSE"
chr12	transdecoder	exon	100166331	100166636	.	-	.	transcript_id "DNTX_00064692";transcript_type "protein_coding";transcript_biotype "protein_coding";exon_number "8";gene_id "XLOC_007585";gene_name "GOLGA2B";class_code "=";oId "Retina_Fetal.Tissue_00247130";is.last "FALSE";is.first "FALSE";is.singleExon "FALSE"
chr12	transdecoder	exon	100167336	100167443	.	-	.	transcript_id "DNTX_00064692";transcript_type "protein_coding";transcript_biotype "protein_coding";exon_number "7";gene_id "XLOC_007585";gene_name "GOLGA2B";class_code "=";oId "Retina_Fetal.Tissue_00247130";is.last "FALSE";is.first "FALSE";is.singleExon "FALSE"
chr12	transdecoder	exon	100167550	100167639	.	-	.	transcript_id "DNTX_00064692";transcript_type "protein_coding";transcript_biotype "protein_coding";exon_number "6";gene_id "XLOC_007585";gene_name "GOLGA2B";class_code "=";oId "Retina_Fetal.Tissue_00247130";is.last "FALSE";is.first "FALSE";is.singleExon "FALSE"
chr12	transdecoder	exon	100168452	100168633	.	-	.	transcript_id "DNTX_00064692";transcript_type "protein_coding";transcript_biotype "protein_coding";exon_number "5";gene_id "XLOC_007585";gene_name "GOLGA2B";class_code "=";oId "Retina_Fetal.Tissue_00247130";is.last "FALSE";is.first "FALSE";is.singleExon "FALSE"
chr12	transdecoder	exon	100168924	100169199	.	-	.	transcript_id "DNTX_00064692";transcript_type "protein_coding";transcript_biotype "protein_coding";exon_number "4";gene_id "XLOC_007585";gene_name "GOLGA2B";class_code "=";oId "Retina_Fetal.Tissue_00247130";is.last "FALSE";is.first "FALSE";is.singleExon "FALSE"
chr12	transdecoder	exon	100170565	100170667	.	-	.	transcript_id "DNTX_00064692";transcript_type "protein_coding";transcript_biotype "protein_coding";exon_number "3";gene_id "XLOC_007585";gene_name "GOLGA2B";class_code "=";oId "Retina_Fetal.Tissue_00247130";is.last "FALSE";is.first "FALSE";is.singleExon "FALSE"
chr12	transdecoder	exon	100170937	100170987	.	-	.	transcript_id "DNTX_00064692";transcript_type "protein_coding";transcript_biotype "protein_coding";exon_number "2";gene_id "XLOC_007585";gene_name "GOLGA2B";class_code "=";oId "Retina_Fetal.Tissue_00247130";is.last "FALSE";is.first "FALSE";is.singleExon "FALSE"
chr12	transdecoder	exon	100173112	100173245	.	-	.	transcript_id "DNTX_00064692";transcript_type "protein_coding";transcript_biotype "protein_coding";exon_number "1";gene_id "XLOC_007585";gene_name "GOLGA2B";class_code "=";oId "Retina_Fetal.Tissue_00247130";is.last "FALSE";is.first "TRUE";is.singleExon "FALSE"
chr12	transdecoder	five_prime_UTR	100166427	100166636	.	-	.	transcript_id "DNTX_00064692";transcript_type "protein_coding";transcript_biotype "protein_coding";gene_id "XLOC_007585";gene_name "GOLGA2B";class_code "=";oId "Retina_Fetal.Tissue_00247130";is.last "FALSE";is.first "FALSE";is.singleExon "FALSE"
chr12	transdecoder	five_prime_UTR	100167336	100167443	.	-	.	transcript_id "DNTX_00064692";transcript_type "protein_coding";transcript_biotype "protein_coding";gene_id "XLOC_007585";gene_name "GOLGA2B";class_code "=";oId "Retina_Fetal.Tissue_00247130";is.last "FALSE";is.first "FALSE";is.singleExon "FALSE"
chr12	transdecoder	five_prime_UTR	100167550	100167639	.	-	.	transcript_id "DNTX_00064692";transcript_type "protein_coding";transcript_biotype "protein_coding";gene_id "XLOC_007585";gene_name "GOLGA2B";class_code "=";oId "Retina_Fetal.Tissue_00247130";is.last "FALSE";is.first "FALSE";is.singleExon "FALSE"
chr12	transdecoder	five_prime_UTR	100168452	100168633	.	-	.	transcript_id "DNTX_00064692";transcript_type "protein_coding";transcript_biotype "protein_coding";gene_id "XLOC_007585";gene_name "GOLGA2B";class_code "=";oId "Retina_Fetal.Tissue_00247130";is.last "FALSE";is.first "FALSE";is.singleExon "FALSE"
chr12	transdecoder	five_prime_UTR	100168924	100169199	.	-	.	transcript_id "DNTX_00064692";transcript_type "protein_coding";transcript_biotype "protein_coding";gene_id "XLOC_007585";gene_name "GOLGA2B";class_code "=";oId "Retina_Fetal.Tissue_00247130";is.last "FALSE";is.first "FALSE";is.singleExon "FALSE"
chr12	transdecoder	five_prime_UTR	100170565	100170667	.	-	.	transcript_id "DNTX_00064692";transcript_type "protein_coding";transcript_biotype "protein_coding";gene_id "XLOC_007585";gene_name "GOLGA2B";class_code "=";oId "Retina_Fetal.Tissue_00247130";is.last "FALSE";is.first "FALSE";is.singleExon "FALSE"
chr12	transdecoder	five_prime_UTR	100170937	100170987	.	-	.	transcript_id "DNTX_00064692";transcript_type "protein_coding";transcript_biotype "protein_coding";gene_id "XLOC_007585";gene_name "GOLGA2B";class_code "=";oId "Retina_Fetal.Tissue_00247130";is.last "FALSE";is.first "FALSE";is.singleExon "FALSE"
chr12	transdecoder	five_prime_UTR	100173112	100173245	.	-	.	transcript_id "DNTX_00064692";transcript_type "protein_coding";transcript_biotype "protein_coding";gene_id "XLOC_007585";gene_name "GOLGA2B";class_code "=";oId "Retina_Fetal.Tissue_00247130";is.last "FALSE";is.first "TRUE";is.singleExon "FALSE"
chr12	transdecoder	start_codon	100166424	100166426	.	-	0	transcript_id "DNTX_00064692";transcript_type "protein_coding";transcript_biotype "protein_coding";gene_id "XLOC_007585";gene_name "GOLGA2B";class_code "=";oId "Retina_Fetal.Tissue_00247130";is.last "FALSE";is.first "FALSE";is.singleExon "FALSE"
chr12	transdecoder	CDS	100166015	100166140	.	-	0	transcript_id "DNTX_00064692";transcript_type "protein_coding";transcript_biotype "protein_coding";gene_id "XLOC_007585";gene_name "GOLGA2B";class_code "=";oId "Retina_Fetal.Tissue_00247130";is.last "FALSE";is.first "FALSE";is.singleExon "FALSE"
chr12	transdecoder	CDS	100166331	100166426	.	-	0	transcript_id "DNTX_00064692";transcript_type "protein_coding";transcript_biotype "protein_coding";gene_id "XLOC_007585";gene_name "GOLGA2B";class_code "=";oId "Retina_Fetal.Tissue_00247130";is.last "FALSE";is.first "FALSE";is.singleExon "FALSE"
chr12	transdecoder	stop_codon	100166012	100166014	.	-	0	transcript_id "DNTX_00064692";transcript_type "protein_coding";transcript_biotype "protein_coding";gene_id "XLOC_007585";gene_name "GOLGA2B";class_code "=";oId "Retina_Fetal.Tissue_00247130";is.last "FALSE";is.first "FALSE";is.singleExon "FALSE"
chr12	transdecoder	three_prime_UTR	100165048	100166011	.	-	.	transcript_id "DNTX_00064692";transcript_type "protein_coding";transcript_biotype "protein_coding";gene_id "XLOC_007585";gene_name "GOLGA2B";class_code "=";oId "Retina_Fetal.Tissue_00247130";is.last "FALSE";is.first "FALSE";is.singleExon "FALSE"
chr12	StringTie	transcript	100168535	100170618	.	-	.	transcript_id "DNTX_00061812";transcript_type "noncoding";transcript_biotype "noncoding";gene_id "XLOC_007585";gene_name "GOLGA2B";class_code "j";oId "Cornea_Fetal.Tissue_00039047";is.last "FALSE";is.first "FALSE";is.singleExon "FALSE"
chr12	StringTie	exon	100168535	100168633	.	-	.	transcript_id "DNTX_00061812";transcript_type "noncoding";transcript_biotype "noncoding";exon_number "3";gene_id "XLOC_007585";gene_name "GOLGA2B";class_code "j";oId "Cornea_Fetal.Tissue_00039047";is.last "TRUE";novel_exon_id "nvl_exon50385";novel_exon_type "A5SS";is.first "FALSE";is.singleExon "FALSE"
chr12	StringTie	exon	100168924	100168983	.	-	.	transcript_id "DNTX_00061812";transcript_type "noncoding";transcript_biotype "noncoding";exon_number "2";gene_id "XLOC_007585";gene_name "GOLGA2B";class_code "j";oId "Cornea_Fetal.Tissue_00039047";is.last "FALSE";is.first "FALSE";is.singleExon "FALSE"
chr12	StringTie	exon	100170566	100170618	.	-	.	transcript_id "DNTX_00061812";transcript_type "noncoding";transcript_biotype "noncoding";exon_number "1";gene_id "XLOC_007585";gene_name "GOLGA2B";class_code "j";oId "Cornea_Fetal.Tissue_00039047";is.last "FALSE";novel_exon_id "nvl_exon50386";novel_exon_type "A3SS";is.first "TRUE";is.singleExon "FALSE"
chr12	transdecoder	gene	100173196	100196976	.	-	.	gene_id "XLOC_007585";gene_name "RP11-175P13.3";is.last "FALSE";is.first "FALSE";is.singleExon "FALSE"
chr12	transdecoder	transcript	100173196	100196976	.	-	.	transcript_id "DNTX_00064693";transcript_type "protein_coding";transcript_biotype "protein_coding";gene_id "XLOC_007585";gene_name "RP11-175P13.3";class_code "=";oId "Retina_Fetal.Tissue_00244656";is.last "FALSE";is.first "FALSE";is.singleExon "FALSE"
chr12	transdecoder	exon	100173196	100173684	.	-	.	transcript_id "DNTX_00064693";transcript_type "protein_coding";transcript_biotype "protein_coding";exon_number "5";gene_id "XLOC_007585";gene_name "RP11-175P13.3";class_code "=";oId "Retina_Fetal.Tissue_00244656";is.last "TRUE";is.first "FALSE";is.singleExon "FALSE"
chr12	transdecoder	exon	100177043	100177120	.	-	.	transcript_id "DNTX_00064693";transcript_type "protein_coding";transcript_biotype "protein_coding";exon_number "4";gene_id "XLOC_007585";gene_name "RP11-175P13.3";class_code "=";oId "Retina_Fetal.Tissue_00244656";is.last "FALSE";is.first "FALSE";is.singleExon "FALSE"
chr12	transdecoder	exon	100180553	100180716	.	-	.	transcript_id "DNTX_00064693";transcript_type "protein_coding";transcript_biotype "protein_coding";exon_number "3";gene_id "XLOC_007585";gene_name "RP11-175P13.3";class_code "=";oId "Retina_Fetal.Tissue_00244656";is.last "FALSE";is.first "FALSE";is.singleExon "FALSE"
chr12	transdecoder	exon	100195582	100195673	.	-	.	transcript_id "DNTX_00064693";transcript_type "protein_coding";transcript_biotype "protein_coding";exon_number "2";gene_id "XLOC_007585";gene_name "RP11-175P13.3";class_code "=";oId "Retina_Fetal.Tissue_00244656";is.last "FALSE";is.first "FALSE";is.singleExon "FALSE"
chr12	transdecoder	exon	100196872	100196976	.	-	.	transcript_id "DNTX_00064693";transcript_type "protein_coding";transcript_biotype "protein_coding";exon_number "1";gene_id "XLOC_007585";gene_name "RP11-175P13.3";class_code "=";oId "Retina_Fetal.Tissue_00244656";is.last "FALSE";is.first "TRUE";is.singleExon "FALSE"
chr12	transdecoder	five_prime_UTR	100180710	100180716	.	-	.	transcript_id "DNTX_00064693";transcript_type "protein_coding";transcript_biotype "protein_coding";gene_id "XLOC_007585";gene_name "RP11-175P13.3";class_code "=";oId "Retina_Fetal.Tissue_00244656";is.last "FALSE";is.first "FALSE";is.singleExon "FALSE"
chr12	transdecoder	five_prime_UTR	100195582	100195673	.	-	.	transcript_id "DNTX_00064693";transcript_type "protein_coding";transcript_biotype "protein_coding";gene_id "XLOC_007585";gene_name "RP11-175P13.3";class_code "=";oId "Retina_Fetal.Tissue_00244656";is.last "FALSE";is.first "FALSE";is.singleExon "FALSE"
chr12	transdecoder	five_prime_UTR	100196872	100196976	.	-	.	transcript_id "DNTX_00064693";transcript_type "protein_coding";transcript_biotype "protein_coding";gene_id "XLOC_007585";gene_name "RP11-175P13.3";class_code "=";oId "Retina_Fetal.Tissue_00244656";is.last "FALSE";is.first "TRUE";is.singleExon "FALSE"
chr12	transdecoder	start_codon	100180707	100180709	.	-	2	transcript_id "DNTX_00064693";transcript_type "protein_coding";transcript_biotype "protein_coding";gene_id "XLOC_007585";gene_name "RP11-175P13.3";class_code "=";oId "Retina_Fetal.Tissue_00244656";is.last "FALSE";is.first "FALSE";is.singleExon "FALSE"
chr12	transdecoder	CDS	100173656	100173684	.	-	2	transcript_id "DNTX_00064693";transcript_type "protein_coding";transcript_biotype "protein_coding";gene_id "XLOC_007585";gene_name "RP11-175P13.3";class_code "=";oId "Retina_Fetal.Tissue_00244656";is.last "FALSE";is.first "FALSE";is.singleExon "FALSE"
chr12	transdecoder	CDS	100177043	100177120	.	-	2	transcript_id "DNTX_00064693";transcript_type "protein_coding";transcript_biotype "protein_coding";gene_id "XLOC_007585";gene_name "RP11-175P13.3";class_code "=";oId "Retina_Fetal.Tissue_00244656";is.last "FALSE";is.first "FALSE";is.singleExon "FALSE"
chr12	transdecoder	CDS	100180553	100180709	.	-	0	transcript_id "DNTX_00064693";transcript_type "protein_coding";transcript_biotype "protein_coding";gene_id "XLOC_007585";gene_name "RP11-175P13.3";class_code "=";oId "Retina_Fetal.Tissue_00244656";is.last "FALSE";is.first "FALSE";is.singleExon "FALSE"
chr12	transdecoder	stop_codon	100173653	100173655	.	-	2	transcript_id "DNTX_00064693";transcript_type "protein_coding";transcript_biotype "protein_coding";gene_id "XLOC_007585";gene_name "RP11-175P13.3";class_code "=";oId "Retina_Fetal.Tissue_00244656";is.last "FALSE";is.first "FALSE";is.singleExon "FALSE"
chr12	transdecoder	three_prime_UTR	100173196	100173652	.	-	.	transcript_id "DNTX_00064693";transcript_type "protein_coding";transcript_biotype "protein_coding";gene_id "XLOC_007585";gene_name "RP11-175P13.3";class_code "=";oId "Retina_Fetal.Tissue_00244656";is.last "FALSE";is.first "FALSE";is.singleExon "FALSE"
chr12	transdecoder	gene	100200087	100224424	.	+	.	gene_id "XLOC_006757";gene_name "ACTR6";is.last "FALSE";is.first "FALSE";is.singleExon "FALSE"
chr12	transdecoder	transcript	100200087	100224423	.	+	.	transcript_id "DNTX_00051786";transcript_type "protein_coding";transcript_biotype "protein_coding";gene_id "XLOC_006757";gene_name "ACTR6";class_code "=";oId "Pancreas_00075144";is.last "FALSE";is.first "FALSE";is.singleExon "FALSE"
chr12	transdecoder	exon	100200087	100200919	.	+	.	transcript_id "DNTX_00051786";transcript_type "protein_coding";transcript_biotype "protein_coding";exon_number "1";gene_id "XLOC_006757";gene_name "ACTR6";class_code "=";oId "Pancreas_00075144";is.last "FALSE";is.first "TRUE";is.singleExon "FALSE"
chr12	transdecoder	exon	100204940	100205057	.	+	.	transcript_id "DNTX_00051786";transcript_type "protein_coding";transcript_biotype "protein_coding";exon_number "2";gene_id "XLOC_006757";gene_name "ACTR6";class_code "=";oId "Pancreas_00075144";is.last "FALSE";is.first "FALSE";is.singleExon "FALSE"
chr12	transdecoder	exon	100205676	100205744	.	+	.	transcript_id "DNTX_00051786";transcript_type "protein_coding";transcript_biotype "protein_coding";exon_number "3";gene_id "XLOC_006757";gene_name "ACTR6";class_code "=";oId "Pancreas_00075144";is.last "FALSE";is.first "FALSE";is.singleExon "FALSE"
chr12	transdecoder	exon	100207663	100207786	.	+	.	transcript_id "DNTX_00051786";transcript_type "protein_coding";transcript_biotype "protein_coding";exon_number "4";gene_id "XLOC_006757";gene_name "ACTR6";class_code "=";oId "Pancreas_00075144";is.last "FALSE";is.first "FALSE";is.singleExon "FALSE"
chr12	transdecoder	exon	100210073	100210208	.	+	.	transcript_id "DNTX_00051786";transcript_type "protein_coding";transcript_biotype "protein_coding";exon_number "5";gene_id "XLOC_006757";gene_name "ACTR6";class_code "=";oId "Pancreas_00075144";is.last "FALSE";is.first "FALSE";is.singleExon "FALSE"
chr12	transdecoder	exon	100210295	100210351	.	+	.	transcript_id "DNTX_00051786";transcript_type "protein_coding";transcript_biotype "protein_coding";exon_number "6";gene_id "XLOC_006757";gene_name "ACTR6";class_code "=";oId "Pancreas_00075144";is.last "FALSE";is.first "FALSE";is.singleExon "FALSE"
chr12	transdecoder	exon	100212256	100212354	.	+	.	transcript_id "DNTX_00051786";transcript_type "protein_coding";transcript_biotype "protein_coding";exon_number "7";gene_id "XLOC_006757";gene_name "ACTR6";class_code "=";oId "Pancreas_00075144";is.last "FALSE";is.first "FALSE";is.singleExon "FALSE"
chr12	transdecoder	exon	100212450	100212528	.	+	.	transcript_id "DNTX_00051786";transcript_type "protein_coding";transcript_biotype "protein_coding";exon_number "8";gene_id "XLOC_006757";gene_name "ACTR6";class_code "=";oId "Pancreas_00075144";is.last "FALSE";is.first "FALSE";is.singleExon "FALSE"
chr12	transdecoder	exon	100218415	100218586	.	+	.	transcript_id "DNTX_00051786";transcript_type "protein_coding";transcript_biotype "protein_coding";exon_number "9";gene_id "XLOC_006757";gene_name "ACTR6";class_code "=";oId "Pancreas_00075144";is.last "FALSE";is.first "FALSE";is.singleExon "FALSE"
chr12	transdecoder	exon	100220008	100220146	.	+	.	transcript_id "DNTX_00051786";transcript_type "protein_coding";transcript_biotype "protein_coding";exon_number "10";gene_id "XLOC_006757";gene_name "ACTR6";class_code "=";oId "Pancreas_00075144";is.last "FALSE";is.first "FALSE";is.singleExon "FALSE"
chr12	transdecoder	exon	100223786	100224423	.	+	.	transcript_id "DNTX_00051786";transcript_type "protein_coding";transcript_biotype "protein_coding";exon_number "11";gene_id "XLOC_006757";gene_name "ACTR6";class_code "=";oId "Pancreas_00075144";is.last "TRUE";is.first "FALSE";is.singleExon "FALSE"
chr12	transdecoder	five_prime_UTR	100200087	100200851	.	+	.	transcript_id "DNTX_00051786";transcript_type "protein_coding";transcript_biotype "protein_coding";gene_id "XLOC_006757";gene_name "ACTR6";class_code "=";oId "Pancreas_00075144";is.last "FALSE";is.first "FALSE";is.singleExon "FALSE"
chr12	transdecoder	start_codon	100200852	100200854	.	+	0	transcript_id "DNTX_00051786";transcript_type "protein_coding";transcript_biotype "protein_coding";gene_id "XLOC_006757";gene_name "ACTR6";class_code "=";oId "Pancreas_00075144";is.last "FALSE";is.first "FALSE";is.singleExon "FALSE"
chr12	transdecoder	CDS	100200852	100200919	.	+	0	transcript_id "DNTX_00051786";transcript_type "protein_coding";transcript_biotype "protein_coding";gene_id "XLOC_006757";gene_name "ACTR6";class_code "=";oId "Pancreas_00075144";is.last "FALSE";is.first "FALSE";is.singleExon "FALSE"
chr12	transdecoder	CDS	100204940	100205057	.	+	1	transcript_id "DNTX_00051786";transcript_type "protein_coding";transcript_biotype "protein_coding";gene_id "XLOC_006757";gene_name "ACTR6";class_code "=";oId "Pancreas_00075144";is.last "FALSE";is.first "FALSE";is.singleExon "FALSE"
chr12	transdecoder	CDS	100205676	100205744	.	+	0	transcript_id "DNTX_00051786";transcript_type "protein_coding";transcript_biotype "protein_coding";gene_id "XLOC_006757";gene_name "ACTR6";class_code "=";oId "Pancreas_00075144";is.last "FALSE";is.first "FALSE";is.singleExon "FALSE"
chr12	transdecoder	CDS	100207663	100207786	.	+	0	transcript_id "DNTX_00051786";transcript_type "protein_coding";transcript_biotype "protein_coding";gene_id "XLOC_006757";gene_name "ACTR6";class_code "=";oId "Pancreas_00075144";is.last "FALSE";is.first "FALSE";is.singleExon "FALSE"
chr12	transdecoder	CDS	100210073	100210208	.	+	2	transcript_id "DNTX_00051786";transcript_type "protein_coding";transcript_biotype "protein_coding";gene_id "XLOC_006757";gene_name "ACTR6";class_code "=";oId "Pancreas_00075144";is.last "FALSE";is.first "FALSE";is.singleExon "FALSE"
chr12	transdecoder	CDS	100210295	100210351	.	+	1	transcript_id "DNTX_00051786";transcript_type "protein_coding";transcript_biotype "protein_coding";gene_id "XLOC_006757";gene_name "ACTR6";class_code "=";oId "Pancreas_00075144";is.last "FALSE";is.first "FALSE";is.singleExon "FALSE"
chr12	transdecoder	CDS	100212256	100212354	.	+	1	transcript_id "DNTX_00051786";transcript_type "protein_coding";transcript_biotype "protein_coding";gene_id "XLOC_006757";gene_name "ACTR6";class_code "=";oId "Pancreas_00075144";is.last "FALSE";is.first "FALSE";is.singleExon "FALSE"
chr12	transdecoder	CDS	100212450	100212528	.	+	1	transcript_id "DNTX_00051786";transcript_type "protein_coding";transcript_biotype "protein_coding";gene_id "XLOC_006757";gene_name "ACTR6";class_code "=";oId "Pancreas_00075144";is.last "FALSE";is.first "FALSE";is.singleExon "FALSE"
chr12	transdecoder	CDS	100218415	100218586	.	+	0	transcript_id "DNTX_00051786";transcript_type "protein_coding";transcript_biotype "protein_coding";gene_id "XLOC_006757";gene_name "ACTR6";class_code "=";oId "Pancreas_00075144";is.last "FALSE";is.first "FALSE";is.singleExon "FALSE"
chr12	transdecoder	CDS	100220008	100220146	.	+	2	transcript_id "DNTX_00051786";transcript_type "protein_coding";transcript_biotype "protein_coding";gene_id "XLOC_006757";gene_name "ACTR6";class_code "=";oId "Pancreas_00075144";is.last "FALSE";is.first "FALSE";is.singleExon "FALSE"
chr12	transdecoder	CDS	100223786	100223912	.	+	1	transcript_id "DNTX_00051786";transcript_type "protein_coding";transcript_biotype "protein_coding";gene_id "XLOC_006757";gene_name "ACTR6";class_code "=";oId "Pancreas_00075144";is.last "FALSE";is.first "FALSE";is.singleExon "FALSE"
chr12	transdecoder	stop_codon	100223913	100223915	.	+	0	transcript_id "DNTX_00051786";transcript_type "protein_coding";transcript_biotype "protein_coding";gene_id "XLOC_006757";gene_name "ACTR6";class_code "=";oId "Pancreas_00075144";is.last "FALSE";is.first "FALSE";is.singleExon "FALSE"
chr12	transdecoder	three_prime_UTR	100223916	100224423	.	+	.	transcript_id "DNTX_00051786";transcript_type "protein_coding";transcript_biotype "protein_coding";gene_id "XLOC_006757";gene_name "ACTR6";class_code "=";oId "Pancreas_00075144";is.last "FALSE";is.first "FALSE";is.singleExon "FALSE"
chr12	transdecoder	transcript	100200816	100224424	.	+	.	transcript_id "DNTX_00053352";transcript_type "protein_coding";transcript_biotype "protein_coding";gene_id "XLOC_006757";gene_name "ACTR6";class_code "=";oId "RPE_Fetal.Tissue_00141207";is.last "FALSE";is.first "FALSE";is.singleExon "FALSE"
chr12	transdecoder	exon	100200816	100201060	.	+	.	transcript_id "DNTX_00053352";transcript_type "protein_coding";transcript_biotype "protein_coding";exon_number "1";gene_id "XLOC_006757";gene_name "ACTR6";class_code "=";oId "RPE_Fetal.Tissue_00141207";is.last "FALSE";is.first "TRUE";is.singleExon "FALSE"
chr12	transdecoder	exon	100204940	100205057	.	+	.	transcript_id "DNTX_00053352";transcript_type "protein_coding";transcript_biotype "protein_coding";exon_number "2";gene_id "XLOC_006757";gene_name "ACTR6";class_code "=";oId "RPE_Fetal.Tissue_00141207";is.last "FALSE";is.first "FALSE";is.singleExon "FALSE"
chr12	transdecoder	exon	100205676	100205744	.	+	.	transcript_id "DNTX_00053352";transcript_type "protein_coding";transcript_biotype "protein_coding";exon_number "3";gene_id "XLOC_006757";gene_name "ACTR6";class_code "=";oId "RPE_Fetal.Tissue_00141207";is.last "FALSE";is.first "FALSE";is.singleExon "FALSE"
chr12	transdecoder	exon	100207663	100207786	.	+	.	transcript_id "DNTX_00053352";transcript_type "protein_coding";transcript_biotype "protein_coding";exon_number "4";gene_id "XLOC_006757";gene_name "ACTR6";class_code "=";oId "RPE_Fetal.Tissue_00141207";is.last "FALSE";is.first "FALSE";is.singleExon "FALSE"
chr12	transdecoder	exon	100210073	100210208	.	+	.	transcript_id "DNTX_00053352";transcript_type "protein_coding";transcript_biotype "protein_coding";exon_number "5";gene_id "XLOC_006757";gene_name "ACTR6";class_code "=";oId "RPE_Fetal.Tissue_00141207";is.last "FALSE";is.first "FALSE";is.singleExon "FALSE"
chr12	transdecoder	exon	100210295	100210351	.	+	.	transcript_id "DNTX_00053352";transcript_type "protein_coding";transcript_biotype "protein_coding";exon_number "6";gene_id "XLOC_006757";gene_name "ACTR6";class_code "=";oId "RPE_Fetal.Tissue_00141207";is.last "FALSE";is.first "FALSE";is.singleExon "FALSE"
chr12	transdecoder	exon	100212256	100212354	.	+	.	transcript_id "DNTX_00053352";transcript_type "protein_coding";transcript_biotype "protein_coding";exon_number "7";gene_id "XLOC_006757";gene_name "ACTR6";class_code "=";oId "RPE_Fetal.Tissue_00141207";is.last "FALSE";is.first "FALSE";is.singleExon "FALSE"
chr12	transdecoder	exon	100212450	100212528	.	+	.	transcript_id "DNTX_00053352";transcript_type "protein_coding";transcript_biotype "protein_coding";exon_number "8";gene_id "XLOC_006757";gene_name "ACTR6";class_code "=";oId "RPE_Fetal.Tissue_00141207";is.last "FALSE";is.first "FALSE";is.singleExon "FALSE"
chr12	transdecoder	exon	100218415	100218586	.	+	.	transcript_id "DNTX_00053352";transcript_type "protein_coding";transcript_biotype "protein_coding";exon_number "9";gene_id "XLOC_006757";gene_name "ACTR6";class_code "=";oId "RPE_Fetal.Tissue_00141207";is.last "FALSE";is.first "FALSE";is.singleExon "FALSE"
chr12	transdecoder	exon	100220008	100220146	.	+	.	transcript_id "DNTX_00053352";transcript_type "protein_coding";transcript_biotype "protein_coding";exon_number "10";gene_id "XLOC_006757";gene_name "ACTR6";class_code "=";oId "RPE_Fetal.Tissue_00141207";is.last "FALSE";is.first "FALSE";is.singleExon "FALSE"
chr12	transdecoder	exon	100223786	100224424	.	+	.	transcript_id "DNTX_00053352";transcript_type "protein_coding";transcript_biotype "protein_coding";exon_number "11";gene_id "XLOC_006757";gene_name "ACTR6";class_code "=";oId "RPE_Fetal.Tissue_00141207";is.last "TRUE";is.first "FALSE";is.singleExon "FALSE"
chr12	transdecoder	five_prime_UTR	100200816	100201060	.	+	.	transcript_id "DNTX_00053352";transcript_type "protein_coding";transcript_biotype "protein_coding";gene_id "XLOC_006757";gene_name "ACTR6";class_code "=";oId "RPE_Fetal.Tissue_00141207";is.last "FALSE";is.first "TRUE";is.singleExon "FALSE"
chr12	transdecoder	five_prime_UTR	100204940	100205057	.	+	.	transcript_id "DNTX_00053352";transcript_type "protein_coding";transcript_biotype "protein_coding";gene_id "XLOC_006757";gene_name "ACTR6";class_code "=";oId "RPE_Fetal.Tissue_00141207";is.last "FALSE";is.first "FALSE";is.singleExon "FALSE"
chr12	transdecoder	five_prime_UTR	100205676	100205735	.	+	.	transcript_id "DNTX_00053352";transcript_type "protein_coding";transcript_biotype "protein_coding";gene_id "XLOC_006757";gene_name "ACTR6";class_code "=";oId "RPE_Fetal.Tissue_00141207";is.last "FALSE";is.first "FALSE";is.singleExon "FALSE"
chr12	transdecoder	start_codon	100205736	100205738	.	+	0	transcript_id "DNTX_00053352";transcript_type "protein_coding";transcript_biotype "protein_coding";gene_id "XLOC_006757";gene_name "ACTR6";class_code "=";oId "RPE_Fetal.Tissue_00141207";is.last "FALSE";is.first "FALSE";is.singleExon "FALSE"
chr12	transdecoder	CDS	100205736	100205744	.	+	0	transcript_id "DNTX_00053352";transcript_type "protein_coding";transcript_biotype "protein_coding";gene_id "XLOC_006757";gene_name "ACTR6";class_code "=";oId "RPE_Fetal.Tissue_00141207";is.last "FALSE";is.first "FALSE";is.singleExon "FALSE"
chr12	transdecoder	CDS	100207663	100207786	.	+	0	transcript_id "DNTX_00053352";transcript_type "protein_coding";transcript_biotype "protein_coding";gene_id "XLOC_006757";gene_name "ACTR6";class_code "=";oId "RPE_Fetal.Tissue_00141207";is.last "FALSE";is.first "FALSE";is.singleExon "FALSE"
chr12	transdecoder	CDS	100210073	100210208	.	+	2	transcript_id "DNTX_00053352";transcript_type "protein_coding";transcript_biotype "protein_coding";gene_id "XLOC_006757";gene_name "ACTR6";class_code "=";oId "RPE_Fetal.Tissue_00141207";is.last "FALSE";is.first "FALSE";is.singleExon "FALSE"
chr12	transdecoder	CDS	100210295	100210351	.	+	1	transcript_id "DNTX_00053352";transcript_type "protein_coding";transcript_biotype "protein_coding";gene_id "XLOC_006757";gene_name "ACTR6";class_code "=";oId "RPE_Fetal.Tissue_00141207";is.last "FALSE";is.first "FALSE";is.singleExon "FALSE"
chr12	transdecoder	CDS	100212256	100212354	.	+	1	transcript_id "DNTX_00053352";transcript_type "protein_coding";transcript_biotype "protein_coding";gene_id "XLOC_006757";gene_name "ACTR6";class_code "=";oId "RPE_Fetal.Tissue_00141207";is.last "FALSE";is.first "FALSE";is.singleExon "FALSE"
chr12	transdecoder	CDS	100212450	100212528	.	+	1	transcript_id "DNTX_00053352";transcript_type "protein_coding";transcript_biotype "protein_coding";gene_id "XLOC_006757";gene_name "ACTR6";class_code "=";oId "RPE_Fetal.Tissue_00141207";is.last "FALSE";is.first "FALSE";is.singleExon "FALSE"
chr12	transdecoder	CDS	100218415	100218586	.	+	0	transcript_id "DNTX_00053352";transcript_type "protein_coding";transcript_biotype "protein_coding";gene_id "XLOC_006757";gene_name "ACTR6";class_code "=";oId "RPE_Fetal.Tissue_00141207";is.last "FALSE";is.first "FALSE";is.singleExon "FALSE"
chr12	transdecoder	CDS	100220008	100220146	.	+	2	transcript_id "DNTX_00053352";transcript_type "protein_coding";transcript_biotype "protein_coding";gene_id "XLOC_006757";gene_name "ACTR6";class_code "=";oId "RPE_Fetal.Tissue_00141207";is.last "FALSE";is.first "FALSE";is.singleExon "FALSE"
chr12	transdecoder	CDS	100223786	100223912	.	+	1	transcript_id "DNTX_00053352";transcript_type "protein_coding";transcript_biotype "protein_coding";gene_id "XLOC_006757";gene_name "ACTR6";class_code "=";oId "RPE_Fetal.Tissue_00141207";is.last "FALSE";is.first "FALSE";is.singleExon "FALSE"
chr12	transdecoder	stop_codon	100223913	100223915	.	+	0	transcript_id "DNTX_00053352";transcript_type "protein_coding";transcript_biotype "protein_coding";gene_id "XLOC_006757";gene_name "ACTR6";class_code "=";oId "RPE_Fetal.Tissue_00141207";is.last "FALSE";is.first "FALSE";is.singleExon "FALSE"
chr12	transdecoder	three_prime_UTR	100223916	100224424	.	+	.	transcript_id "DNTX_00053352";transcript_type "protein_coding";transcript_biotype "protein_coding";gene_id "XLOC_006757";gene_name "ACTR6";class_code "=";oId "RPE_Fetal.Tissue_00141207";is.last "FALSE";is.first "FALSE";is.singleExon "FALSE"
chr12	transdecoder	transcript	100200817	100224423	.	+	.	transcript_id "DNTX_00053353";transcript_type "protein_coding";transcript_biotype "protein_coding";gene_id "XLOC_006757";gene_name "ACTR6";class_code "=";oId "RPE_Fetal.Tissue_00141209";is.last "FALSE";is.first "FALSE";is.singleExon "FALSE"
chr12	transdecoder	exon	100200817	100200919	.	+	.	transcript_id "DNTX_00053353";transcript_type "protein_coding";transcript_biotype "protein_coding";exon_number "1";gene_id "XLOC_006757";gene_name "ACTR6";class_code "=";oId "RPE_Fetal.Tissue_00141209";is.last "FALSE";is.first "TRUE";is.singleExon "FALSE"
chr12	transdecoder	exon	100204940	100205057	.	+	.	transcript_id "DNTX_00053353";transcript_type "protein_coding";transcript_biotype "protein_coding";exon_number "2";gene_id "XLOC_006757";gene_name "ACTR6";class_code "=";oId "RPE_Fetal.Tissue_00141209";is.last "FALSE";is.first "FALSE";is.singleExon "FALSE"
chr12	transdecoder	exon	100205676	100205757	.	+	.	transcript_id "DNTX_00053353";transcript_type "protein_coding";transcript_biotype "protein_coding";exon_number "3";gene_id "XLOC_006757";gene_name "ACTR6";class_code "=";oId "RPE_Fetal.Tissue_00141209";is.last "FALSE";is.first "FALSE";is.singleExon "FALSE"
chr12	transdecoder	exon	100207663	100207786	.	+	.	transcript_id "DNTX_00053353";transcript_type "protein_coding";transcript_biotype "protein_coding";exon_number "4";gene_id "XLOC_006757";gene_name "ACTR6";class_code "=";oId "RPE_Fetal.Tissue_00141209";is.last "FALSE";is.first "FALSE";is.singleExon "FALSE"
chr12	transdecoder	exon	100210073	100210208	.	+	.	transcript_id "DNTX_00053353";transcript_type "protein_coding";transcript_biotype "protein_coding";exon_number "5";gene_id "XLOC_006757";gene_name "ACTR6";class_code "=";oId "RPE_Fetal.Tissue_00141209";is.last "FALSE";is.first "FALSE";is.singleExon "FALSE"
chr12	transdecoder	exon	100210295	100210351	.	+	.	transcript_id "DNTX_00053353";transcript_type "protein_coding";transcript_biotype "protein_coding";exon_number "6";gene_id "XLOC_006757";gene_name "ACTR6";class_code "=";oId "RPE_Fetal.Tissue_00141209";is.last "FALSE";is.first "FALSE";is.singleExon "FALSE"
chr12	transdecoder	exon	100212256	100212354	.	+	.	transcript_id "DNTX_00053353";transcript_type "protein_coding";transcript_biotype "protein_coding";exon_number "7";gene_id "XLOC_006757";gene_name "ACTR6";class_code "=";oId "RPE_Fetal.Tissue_00141209";is.last "FALSE";is.first "FALSE";is.singleExon "FALSE"
chr12	transdecoder	exon	100212450	100212528	.	+	.	transcript_id "DNTX_00053353";transcript_type "protein_coding";transcript_biotype "protein_coding";exon_number "8";gene_id "XLOC_006757";gene_name "ACTR6";class_code "=";oId "RPE_Fetal.Tissue_00141209";is.last "FALSE";is.first "FALSE";is.singleExon "FALSE"
chr12	transdecoder	exon	100218415	100218586	.	+	.	transcript_id "DNTX_00053353";transcript_type "protein_coding";transcript_biotype "protein_coding";exon_number "9";gene_id "XLOC_006757";gene_name "ACTR6";class_code "=";oId "RPE_Fetal.Tissue_00141209";is.last "FALSE";is.first "FALSE";is.singleExon "FALSE"
chr12	transdecoder	exon	100220008	100220146	.	+	.	transcript_id "DNTX_00053353";transcript_type "protein_coding";transcript_biotype "protein_coding";exon_number "10";gene_id "XLOC_006757";gene_name "ACTR6";class_code "=";oId "RPE_Fetal.Tissue_00141209";is.last "FALSE";is.first "FALSE";is.singleExon "FALSE"
chr12	transdecoder	exon	100223786	100224423	.	+	.	transcript_id "DNTX_00053353";transcript_type "protein_coding";transcript_biotype "protein_coding";exon_number "11";gene_id "XLOC_006757";gene_name "ACTR6";class_code "=";oId "RPE_Fetal.Tissue_00141209";is.last "TRUE";is.first "FALSE";is.singleExon "FALSE"
chr12	transdecoder	five_prime_UTR	100200817	100200919	.	+	.	transcript_id "DNTX_00053353";transcript_type "protein_coding";transcript_biotype "protein_coding";gene_id "XLOC_006757";gene_name "ACTR6";class_code "=";oId "RPE_Fetal.Tissue_00141209";is.last "FALSE";is.first "TRUE";is.singleExon "FALSE"
chr12	transdecoder	five_prime_UTR	100204940	100205057	.	+	.	transcript_id "DNTX_00053353";transcript_type "protein_coding";transcript_biotype "protein_coding";gene_id "XLOC_006757";gene_name "ACTR6";class_code "=";oId "RPE_Fetal.Tissue_00141209";is.last "FALSE";is.first "FALSE";is.singleExon "FALSE"
chr12	transdecoder	five_prime_UTR	100205676	100205757	.	+	.	transcript_id "DNTX_00053353";transcript_type "protein_coding";transcript_biotype "protein_coding";gene_id "XLOC_006757";gene_name "ACTR6";class_code "=";oId "RPE_Fetal.Tissue_00141209";is.last "FALSE";is.first "FALSE";is.singleExon "FALSE"
chr12	transdecoder	five_prime_UTR	100207663	100207731	.	+	.	transcript_id "DNTX_00053353";transcript_type "protein_coding";transcript_biotype "protein_coding";gene_id "XLOC_006757";gene_name "ACTR6";class_code "=";oId "RPE_Fetal.Tissue_00141209";is.last "FALSE";is.first "FALSE";is.singleExon "FALSE"
chr12	transdecoder	start_codon	100207732	100207734	.	+	0	transcript_id "DNTX_00053353";transcript_type "protein_coding";transcript_biotype "protein_coding";gene_id "XLOC_006757";gene_name "ACTR6";class_code "=";oId "RPE_Fetal.Tissue_00141209";is.last "FALSE";is.first "FALSE";is.singleExon "FALSE"
chr12	transdecoder	CDS	100207732	100207786	.	+	0	transcript_id "DNTX_00053353";transcript_type "protein_coding";transcript_biotype "protein_coding";gene_id "XLOC_006757";gene_name "ACTR6";class_code "=";oId "RPE_Fetal.Tissue_00141209";is.last "FALSE";is.first "FALSE";is.singleExon "FALSE"
chr12	transdecoder	CDS	100210073	100210208	.	+	2	transcript_id "DNTX_00053353";transcript_type "protein_coding";transcript_biotype "protein_coding";gene_id "XLOC_006757";gene_name "ACTR6";class_code "=";oId "RPE_Fetal.Tissue_00141209";is.last "FALSE";is.first "FALSE";is.singleExon "FALSE"
chr12	transdecoder	CDS	100210295	100210351	.	+	1	transcript_id "DNTX_00053353";transcript_type "protein_coding";transcript_biotype "protein_coding";gene_id "XLOC_006757";gene_name "ACTR6";class_code "=";oId "RPE_Fetal.Tissue_00141209";is.last "FALSE";is.first "FALSE";is.singleExon "FALSE"
chr12	transdecoder	CDS	100212256	100212354	.	+	1	transcript_id "DNTX_00053353";transcript_type "protein_coding";transcript_biotype "protein_coding";gene_id "XLOC_006757";gene_name "ACTR6";class_code "=";oId "RPE_Fetal.Tissue_00141209";is.last "FALSE";is.first "FALSE";is.singleExon "FALSE"
chr12	transdecoder	CDS	100212450	100212528	.	+	1	transcript_id "DNTX_00053353";transcript_type "protein_coding";transcript_biotype "protein_coding";gene_id "XLOC_006757";gene_name "ACTR6";class_code "=";oId "RPE_Fetal.Tissue_00141209";is.last "FALSE";is.first "FALSE";is.singleExon "FALSE"
chr12	transdecoder	CDS	100218415	100218586	.	+	0	transcript_id "DNTX_00053353";transcript_type "protein_coding";transcript_biotype "protein_coding";gene_id "XLOC_006757";gene_name "ACTR6";class_code "=";oId "RPE_Fetal.Tissue_00141209";is.last "FALSE";is.first "FALSE";is.singleExon "FALSE"
chr12	transdecoder	CDS	100220008	100220146	.	+	2	transcript_id "DNTX_00053353";transcript_type "protein_coding";transcript_biotype "protein_coding";gene_id "XLOC_006757";gene_name "ACTR6";class_code "=";oId "RPE_Fetal.Tissue_00141209";is.last "FALSE";is.first "FALSE";is.singleExon "FALSE"
chr12	transdecoder	CDS	100223786	100223912	.	+	1	transcript_id "DNTX_00053353";transcript_type "protein_coding";transcript_biotype "protein_coding";gene_id "XLOC_006757";gene_name "ACTR6";class_code "=";oId "RPE_Fetal.Tissue_00141209";is.last "FALSE";is.first "FALSE";is.singleExon "FALSE"
chr12	transdecoder	stop_codon	100223913	100223915	.	+	0	transcript_id "DNTX_00053353";transcript_type "protein_coding";transcript_biotype "protein_coding";gene_id "XLOC_006757";gene_name "ACTR6";class_code "=";oId "RPE_Fetal.Tissue_00141209";is.last "FALSE";is.first "FALSE";is.singleExon "FALSE"
chr12	transdecoder	three_prime_UTR	100223916	100224423	.	+	.	transcript_id "DNTX_00053353";transcript_type "protein_coding";transcript_biotype "protein_coding";gene_id "XLOC_006757";gene_name "ACTR6";class_code "=";oId "RPE_Fetal.Tissue_00141209";is.last "FALSE";is.first "FALSE";is.singleExon "FALSE"
chr12	transdecoder	transcript	100200830	100224421	.	+	.	transcript_id "DNTX_00054533";transcript_type "protein_coding";transcript_biotype "protein_coding";gene_id "XLOC_006757";gene_name "ACTR6";class_code "=";oId "ESC_Stem.Cell.Line_00077837";is.last "FALSE";is.first "FALSE";is.singleExon "FALSE"
chr12	transdecoder	exon	100200830	100200919	.	+	.	transcript_id "DNTX_00054533";transcript_type "protein_coding";transcript_biotype "protein_coding";exon_number "1";gene_id "XLOC_006757";gene_name "ACTR6";class_code "=";oId "ESC_Stem.Cell.Line_00077837";is.last "FALSE";is.first "TRUE";is.singleExon "FALSE"
chr12	transdecoder	exon	100204940	100205057	.	+	.	transcript_id "DNTX_00054533";transcript_type "protein_coding";transcript_biotype "protein_coding";exon_number "2";gene_id "XLOC_006757";gene_name "ACTR6";class_code "=";oId "ESC_Stem.Cell.Line_00077837";is.last "FALSE";is.first "FALSE";is.singleExon "FALSE"
chr12	transdecoder	exon	100205676	100205744	.	+	.	transcript_id "DNTX_00054533";transcript_type "protein_coding";transcript_biotype "protein_coding";exon_number "3";gene_id "XLOC_006757";gene_name "ACTR6";class_code "=";oId "ESC_Stem.Cell.Line_00077837";is.last "FALSE";is.first "FALSE";is.singleExon "FALSE"
chr12	transdecoder	exon	100207663	100207786	.	+	.	transcript_id "DNTX_00054533";transcript_type "protein_coding";transcript_biotype "protein_coding";exon_number "4";gene_id "XLOC_006757";gene_name "ACTR6";class_code "=";oId "ESC_Stem.Cell.Line_00077837";is.last "FALSE";is.first "FALSE";is.singleExon "FALSE"
chr12	transdecoder	exon	100210073	100210208	.	+	.	transcript_id "DNTX_00054533";transcript_type "protein_coding";transcript_biotype "protein_coding";exon_number "5";gene_id "XLOC_006757";gene_name "ACTR6";class_code "=";oId "ESC_Stem.Cell.Line_00077837";is.last "FALSE";is.first "FALSE";is.singleExon "FALSE"
chr12	transdecoder	exon	100210295	100210351	.	+	.	transcript_id "DNTX_00054533";transcript_type "protein_coding";transcript_biotype "protein_coding";exon_number "6";gene_id "XLOC_006757";gene_name "ACTR6";class_code "=";oId "ESC_Stem.Cell.Line_00077837";is.last "FALSE";is.first "FALSE";is.singleExon "FALSE"
chr12	transdecoder	exon	100212256	100212354	.	+	.	transcript_id "DNTX_00054533";transcript_type "protein_coding";transcript_biotype "protein_coding";exon_number "7";gene_id "XLOC_006757";gene_name "ACTR6";class_code "=";oId "ESC_Stem.Cell.Line_00077837";is.last "FALSE";is.first "FALSE";is.singleExon "FALSE"
chr12	transdecoder	exon	100212450	100212528	.	+	.	transcript_id "DNTX_00054533";transcript_type "protein_coding";transcript_biotype "protein_coding";exon_number "8";gene_id "XLOC_006757";gene_name "ACTR6";class_code "=";oId "ESC_Stem.Cell.Line_00077837";is.last "FALSE";is.first "FALSE";is.singleExon "FALSE"
chr12	transdecoder	exon	100218415	100218586	.	+	.	transcript_id "DNTX_00054533";transcript_type "protein_coding";transcript_biotype "protein_coding";exon_number "9";gene_id "XLOC_006757";gene_name "ACTR6";class_code "=";oId "ESC_Stem.Cell.Line_00077837";is.last "FALSE";is.first "FALSE";is.singleExon "FALSE"
chr12	transdecoder	exon	100220068	100220146	.	+	.	transcript_id "DNTX_00054533";transcript_type "protein_coding";transcript_biotype "protein_coding";exon_number "10";gene_id "XLOC_006757";gene_name "ACTR6";class_code "=";oId "ESC_Stem.Cell.Line_00077837";is.last "FALSE";is.first "FALSE";is.singleExon "FALSE"
chr12	transdecoder	exon	100223786	100224421	.	+	.	transcript_id "DNTX_00054533";transcript_type "protein_coding";transcript_biotype "protein_coding";exon_number "11";gene_id "XLOC_006757";gene_name "ACTR6";class_code "=";oId "ESC_Stem.Cell.Line_00077837";is.last "TRUE";is.first "FALSE";is.singleExon "FALSE"
chr12	transdecoder	five_prime_UTR	100200830	100200851	.	+	.	transcript_id "DNTX_00054533";transcript_type "protein_coding";transcript_biotype "protein_coding";gene_id "XLOC_006757";gene_name "ACTR6";class_code "=";oId "ESC_Stem.Cell.Line_00077837";is.last "FALSE";is.first "FALSE";is.singleExon "FALSE"
chr12	transdecoder	start_codon	100200852	100200854	.	+	0	transcript_id "DNTX_00054533";transcript_type "protein_coding";transcript_biotype "protein_coding";gene_id "XLOC_006757";gene_name "ACTR6";class_code "=";oId "ESC_Stem.Cell.Line_00077837";is.last "FALSE";is.first "FALSE";is.singleExon "FALSE"
chr12	transdecoder	CDS	100200852	100200919	.	+	0	transcript_id "DNTX_00054533";transcript_type "protein_coding";transcript_biotype "protein_coding";gene_id "XLOC_006757";gene_name "ACTR6";class_code "=";oId "ESC_Stem.Cell.Line_00077837";is.last "FALSE";is.first "FALSE";is.singleExon "FALSE"
chr12	transdecoder	CDS	100204940	100205057	.	+	1	transcript_id "DNTX_00054533";transcript_type "protein_coding";transcript_biotype "protein_coding";gene_id "XLOC_006757";gene_name "ACTR6";class_code "=";oId "ESC_Stem.Cell.Line_00077837";is.last "FALSE";is.first "FALSE";is.singleExon "FALSE"
chr12	transdecoder	CDS	100205676	100205744	.	+	0	transcript_id "DNTX_00054533";transcript_type "protein_coding";transcript_biotype "protein_coding";gene_id "XLOC_006757";gene_name "ACTR6";class_code "=";oId "ESC_Stem.Cell.Line_00077837";is.last "FALSE";is.first "FALSE";is.singleExon "FALSE"
chr12	transdecoder	CDS	100207663	100207786	.	+	0	transcript_id "DNTX_00054533";transcript_type "protein_coding";transcript_biotype "protein_coding";gene_id "XLOC_006757";gene_name "ACTR6";class_code "=";oId "ESC_Stem.Cell.Line_00077837";is.last "FALSE";is.first "FALSE";is.singleExon "FALSE"
chr12	transdecoder	CDS	100210073	100210208	.	+	2	transcript_id "DNTX_00054533";transcript_type "protein_coding";transcript_biotype "protein_coding";gene_id "XLOC_006757";gene_name "ACTR6";class_code "=";oId "ESC_Stem.Cell.Line_00077837";is.last "FALSE";is.first "FALSE";is.singleExon "FALSE"
chr12	transdecoder	CDS	100210295	100210351	.	+	1	transcript_id "DNTX_00054533";transcript_type "protein_coding";transcript_biotype "protein_coding";gene_id "XLOC_006757";gene_name "ACTR6";class_code "=";oId "ESC_Stem.Cell.Line_00077837";is.last "FALSE";is.first "FALSE";is.singleExon "FALSE"
chr12	transdecoder	CDS	100212256	100212354	.	+	1	transcript_id "DNTX_00054533";transcript_type "protein_coding";transcript_biotype "protein_coding";gene_id "XLOC_006757";gene_name "ACTR6";class_code "=";oId "ESC_Stem.Cell.Line_00077837";is.last "FALSE";is.first "FALSE";is.singleExon "FALSE"
chr12	transdecoder	CDS	100212450	100212528	.	+	1	transcript_id "DNTX_00054533";transcript_type "protein_coding";transcript_biotype "protein_coding";gene_id "XLOC_006757";gene_name "ACTR6";class_code "=";oId "ESC_Stem.Cell.Line_00077837";is.last "FALSE";is.first "FALSE";is.singleExon "FALSE"
chr12	transdecoder	CDS	100218415	100218586	.	+	0	transcript_id "DNTX_00054533";transcript_type "protein_coding";transcript_biotype "protein_coding";gene_id "XLOC_006757";gene_name "ACTR6";class_code "=";oId "ESC_Stem.Cell.Line_00077837";is.last "FALSE";is.first "FALSE";is.singleExon "FALSE"
chr12	transdecoder	CDS	100220068	100220146	.	+	2	transcript_id "DNTX_00054533";transcript_type "protein_coding";transcript_biotype "protein_coding";gene_id "XLOC_006757";gene_name "ACTR6";class_code "=";oId "ESC_Stem.Cell.Line_00077837";is.last "FALSE";is.first "FALSE";is.singleExon "FALSE"
chr12	transdecoder	CDS	100223786	100223912	.	+	1	transcript_id "DNTX_00054533";transcript_type "protein_coding";transcript_biotype "protein_coding";gene_id "XLOC_006757";gene_name "ACTR6";class_code "=";oId "ESC_Stem.Cell.Line_00077837";is.last "FALSE";is.first "FALSE";is.singleExon "FALSE"
chr12	transdecoder	stop_codon	100223913	100223915	.	+	0	transcript_id "DNTX_00054533";transcript_type "protein_coding";transcript_biotype "protein_coding";gene_id "XLOC_006757";gene_name "ACTR6";class_code "=";oId "ESC_Stem.Cell.Line_00077837";is.last "FALSE";is.first "FALSE";is.singleExon "FALSE"
chr12	transdecoder	three_prime_UTR	100223916	100224421	.	+	.	transcript_id "DNTX_00054533";transcript_type "protein_coding";transcript_biotype "protein_coding";gene_id "XLOC_006757";gene_name "ACTR6";class_code "=";oId "ESC_Stem.Cell.Line_00077837";is.last "FALSE";is.first "FALSE";is.singleExon "FALSE"
chr12	transdecoder	transcript	100200844	100224389	.	+	.	transcript_id "DNTX_00062021";transcript_type "protein_coding";transcript_biotype "protein_coding";gene_id "XLOC_006757";gene_name "ACTR6";class_code "j";oId "Artery-Tibial_00076458";is.last "FALSE";is.first "FALSE";is.singleExon "FALSE"
chr12	transdecoder	exon	100200844	100200919	.	+	.	transcript_id "DNTX_00062021";transcript_type "protein_coding";transcript_biotype "protein_coding";exon_number "1";gene_id "XLOC_006757";gene_name "ACTR6";class_code "j";oId "Artery-Tibial_00076458";is.last "FALSE";novel_exon_id "nvl_exon50387";novel_exon_type "novel_TSS";is.first "TRUE";is.singleExon "FALSE"
chr12	transdecoder	exon	100207663	100207786	.	+	.	transcript_id "DNTX_00062021";transcript_type "protein_coding";transcript_biotype "protein_coding";exon_number "2";gene_id "XLOC_006757";gene_name "ACTR6";class_code "j";oId "Artery-Tibial_00076458";is.last "FALSE";is.first "FALSE";is.singleExon "FALSE"
chr12	transdecoder	exon	100210073	100210208	.	+	.	transcript_id "DNTX_00062021";transcript_type "protein_coding";transcript_biotype "protein_coding";exon_number "3";gene_id "XLOC_006757";gene_name "ACTR6";class_code "j";oId "Artery-Tibial_00076458";is.last "FALSE";is.first "FALSE";is.singleExon "FALSE"
chr12	transdecoder	exon	100210295	100210351	.	+	.	transcript_id "DNTX_00062021";transcript_type "protein_coding";transcript_biotype "protein_coding";exon_number "4";gene_id "XLOC_006757";gene_name "ACTR6";class_code "j";oId "Artery-Tibial_00076458";is.last "FALSE";is.first "FALSE";is.singleExon "FALSE"
chr12	transdecoder	exon	100212256	100212354	.	+	.	transcript_id "DNTX_00062021";transcript_type "protein_coding";transcript_biotype "protein_coding";exon_number "5";gene_id "XLOC_006757";gene_name "ACTR6";class_code "j";oId "Artery-Tibial_00076458";is.last "FALSE";is.first "FALSE";is.singleExon "FALSE"
chr12	transdecoder	exon	100212450	100212528	.	+	.	transcript_id "DNTX_00062021";transcript_type "protein_coding";transcript_biotype "protein_coding";exon_number "6";gene_id "XLOC_006757";gene_name "ACTR6";class_code "j";oId "Artery-Tibial_00076458";is.last "FALSE";is.first "FALSE";is.singleExon "FALSE"
chr12	transdecoder	exon	100218415	100218586	.	+	.	transcript_id "DNTX_00062021";transcript_type "protein_coding";transcript_biotype "protein_coding";exon_number "7";gene_id "XLOC_006757";gene_name "ACTR6";class_code "j";oId "Artery-Tibial_00076458";is.last "FALSE";is.first "FALSE";is.singleExon "FALSE"
chr12	transdecoder	exon	100220008	100220146	.	+	.	transcript_id "DNTX_00062021";transcript_type "protein_coding";transcript_biotype "protein_coding";exon_number "8";gene_id "XLOC_006757";gene_name "ACTR6";class_code "j";oId "Artery-Tibial_00076458";is.last "FALSE";is.first "FALSE";is.singleExon "FALSE"
chr12	transdecoder	exon	100223786	100224389	.	+	.	transcript_id "DNTX_00062021";transcript_type "protein_coding";transcript_biotype "protein_coding";exon_number "9";gene_id "XLOC_006757";gene_name "ACTR6";class_code "j";oId "Artery-Tibial_00076458";is.last "TRUE";novel_exon_id "nvl_exon50388";novel_exon_type "novel_TES";is.first "FALSE";is.singleExon "FALSE"
chr12	transdecoder	five_prime_UTR	100200844	100200919	.	+	.	transcript_id "DNTX_00062021";transcript_type "protein_coding";transcript_biotype "protein_coding";gene_id "XLOC_006757";gene_name "ACTR6";class_code "j";oId "Artery-Tibial_00076458";is.last "FALSE";novel_exon_id "nvl_exon50387";novel_exon_type "novel_TSS";is.first "TRUE";is.singleExon "FALSE"
chr12	transdecoder	five_prime_UTR	100207663	100207731	.	+	.	transcript_id "DNTX_00062021";transcript_type "protein_coding";transcript_biotype "protein_coding";gene_id "XLOC_006757";gene_name "ACTR6";class_code "j";oId "Artery-Tibial_00076458";is.last "FALSE";is.first "FALSE";is.singleExon "FALSE"
chr12	transdecoder	start_codon	100207732	100207734	.	+	0	transcript_id "DNTX_00062021";transcript_type "protein_coding";transcript_biotype "protein_coding";gene_id "XLOC_006757";gene_name "ACTR6";class_code "j";oId "Artery-Tibial_00076458";is.last "FALSE";is.first "FALSE";is.singleExon "FALSE"
chr12	transdecoder	CDS	100207732	100207786	.	+	0	transcript_id "DNTX_00062021";transcript_type "protein_coding";transcript_biotype "protein_coding";gene_id "XLOC_006757";gene_name "ACTR6";class_code "j";oId "Artery-Tibial_00076458";is.last "FALSE";is.first "FALSE";is.singleExon "FALSE"
chr12	transdecoder	CDS	100210073	100210208	.	+	2	transcript_id "DNTX_00062021";transcript_type "protein_coding";transcript_biotype "protein_coding";gene_id "XLOC_006757";gene_name "ACTR6";class_code "j";oId "Artery-Tibial_00076458";is.last "FALSE";is.first "FALSE";is.singleExon "FALSE"
chr12	transdecoder	CDS	100210295	100210351	.	+	1	transcript_id "DNTX_00062021";transcript_type "protein_coding";transcript_biotype "protein_coding";gene_id "XLOC_006757";gene_name "ACTR6";class_code "j";oId "Artery-Tibial_00076458";is.last "FALSE";is.first "FALSE";is.singleExon "FALSE"
chr12	transdecoder	CDS	100212256	100212354	.	+	1	transcript_id "DNTX_00062021";transcript_type "protein_coding";transcript_biotype "protein_coding";gene_id "XLOC_006757";gene_name "ACTR6";class_code "j";oId "Artery-Tibial_00076458";is.last "FALSE";is.first "FALSE";is.singleExon "FALSE"
chr12	transdecoder	CDS	100212450	100212528	.	+	1	transcript_id "DNTX_00062021";transcript_type "protein_coding";transcript_biotype "protein_coding";gene_id "XLOC_006757";gene_name "ACTR6";class_code "j";oId "Artery-Tibial_00076458";is.last "FALSE";is.first "FALSE";is.singleExon "FALSE"
chr12	transdecoder	CDS	100218415	100218586	.	+	0	transcript_id "DNTX_00062021";transcript_type "protein_coding";transcript_biotype "protein_coding";gene_id "XLOC_006757";gene_name "ACTR6";class_code "j";oId "Artery-Tibial_00076458";is.last "FALSE";is.first "FALSE";is.singleExon "FALSE"
chr12	transdecoder	CDS	100220008	100220146	.	+	2	transcript_id "DNTX_00062021";transcript_type "protein_coding";transcript_biotype "protein_coding";gene_id "XLOC_006757";gene_name "ACTR6";class_code "j";oId "Artery-Tibial_00076458";is.last "FALSE";is.first "FALSE";is.singleExon "FALSE"
chr12	transdecoder	CDS	100223786	100223912	.	+	1	transcript_id "DNTX_00062021";transcript_type "protein_coding";transcript_biotype "protein_coding";gene_id "XLOC_006757";gene_name "ACTR6";class_code "j";oId "Artery-Tibial_00076458";is.last "FALSE";is.first "FALSE";is.singleExon "FALSE"
chr12	transdecoder	stop_codon	100223913	100223915	.	+	0	transcript_id "DNTX_00062021";transcript_type "protein_coding";transcript_biotype "protein_coding";gene_id "XLOC_006757";gene_name "ACTR6";class_code "j";oId "Artery-Tibial_00076458";is.last "FALSE";is.first "FALSE";is.singleExon "FALSE"
chr12	transdecoder	three_prime_UTR	100223916	100224389	.	+	.	transcript_id "DNTX_00062021";transcript_type "protein_coding";transcript_biotype "protein_coding";gene_id "XLOC_006757";gene_name "ACTR6";class_code "j";oId "Artery-Tibial_00076458";is.last "FALSE";is.first "FALSE";is.singleExon "FALSE"
chr12	StringTie	transcript	100205699	100224404	.	+	.	transcript_id "DNTX_00056619";transcript_type "noncoding";transcript_biotype "noncoding";gene_id "XLOC_006757";gene_name "ACTR6";class_code "c";oId "Brain-Putamenbasalganglia_00098214";is.last "FALSE";is.first "FALSE";is.singleExon "FALSE"
chr12	StringTie	exon	100205699	100205744	.	+	.	transcript_id "DNTX_00056619";transcript_type "noncoding";transcript_biotype "noncoding";exon_number "1";gene_id "XLOC_006757";gene_name "ACTR6";class_code "c";oId "Brain-Putamenbasalganglia_00098214";is.last "FALSE";novel_exon_id "nvl_exon50389";novel_exon_type "novel_TSS";is.first "TRUE";is.singleExon "FALSE"
chr12	StringTie	exon	100207663	100207786	.	+	.	transcript_id "DNTX_00056619";transcript_type "noncoding";transcript_biotype "noncoding";exon_number "2";gene_id "XLOC_006757";gene_name "ACTR6";class_code "c";oId "Brain-Putamenbasalganglia_00098214";is.last "FALSE";is.first "FALSE";is.singleExon "FALSE"
chr12	StringTie	exon	100210073	100210208	.	+	.	transcript_id "DNTX_00056619";transcript_type "noncoding";transcript_biotype "noncoding";exon_number "3";gene_id "XLOC_006757";gene_name "ACTR6";class_code "c";oId "Brain-Putamenbasalganglia_00098214";is.last "FALSE";is.first "FALSE";is.singleExon "FALSE"
chr12	StringTie	exon	100210295	100210351	.	+	.	transcript_id "DNTX_00056619";transcript_type "noncoding";transcript_biotype "noncoding";exon_number "4";gene_id "XLOC_006757";gene_name "ACTR6";class_code "c";oId "Brain-Putamenbasalganglia_00098214";is.last "FALSE";is.first "FALSE";is.singleExon "FALSE"
chr12	StringTie	exon	100212256	100212354	.	+	.	transcript_id "DNTX_00056619";transcript_type "noncoding";transcript_biotype "noncoding";exon_number "5";gene_id "XLOC_006757";gene_name "ACTR6";class_code "c";oId "Brain-Putamenbasalganglia_00098214";is.last "FALSE";is.first "FALSE";is.singleExon "FALSE"
chr12	StringTie	exon	100212450	100212528	.	+	.	transcript_id "DNTX_00056619";transcript_type "noncoding";transcript_biotype "noncoding";exon_number "6";gene_id "XLOC_006757";gene_name "ACTR6";class_code "c";oId "Brain-Putamenbasalganglia_00098214";is.last "FALSE";is.first "FALSE";is.singleExon "FALSE"
chr12	StringTie	exon	100218415	100218586	.	+	.	transcript_id "DNTX_00056619";transcript_type "noncoding";transcript_biotype "noncoding";exon_number "7";gene_id "XLOC_006757";gene_name "ACTR6";class_code "c";oId "Brain-Putamenbasalganglia_00098214";is.last "FALSE";is.first "FALSE";is.singleExon "FALSE"
chr12	StringTie	exon	100220008	100220146	.	+	.	transcript_id "DNTX_00056619";transcript_type "noncoding";transcript_biotype "noncoding";exon_number "8";gene_id "XLOC_006757";gene_name "ACTR6";class_code "c";oId "Brain-Putamenbasalganglia_00098214";is.last "FALSE";is.first "FALSE";is.singleExon "FALSE"
chr12	StringTie	exon	100223786	100224404	.	+	.	transcript_id "DNTX_00056619";transcript_type "noncoding";transcript_biotype "noncoding";exon_number "9";gene_id "XLOC_006757";gene_name "ACTR6";class_code "c";oId "Brain-Putamenbasalganglia_00098214";is.last "TRUE";novel_exon_id "nvl_exon50390";novel_exon_type "novel_TES";is.first "FALSE";is.singleExon "FALSE"
chr12	transdecoder	gene	100267097	100341931	.	+	.	gene_id "XLOC_006758";gene_name "SCYL2";is.last "FALSE";is.first "FALSE";is.singleExon "FALSE"
chr12	transdecoder	transcript	100267097	100341720	.	+	.	transcript_id "DNTX_00062022";transcript_type "protein_coding";transcript_biotype "protein_coding";gene_id "XLOC_006758";gene_name "SCYL2";class_code "j";oId "Artery-Tibial_00081504";is.last "FALSE";is.first "FALSE";is.singleExon "FALSE"
chr12	transdecoder	exon	100267097	100267396	.	+	.	transcript_id "DNTX_00062022";transcript_type "protein_coding";transcript_biotype "protein_coding";exon_number "1";gene_id "XLOC_006758";gene_name "SCYL2";class_code "j";oId "Artery-Tibial_00081504";is.last "FALSE";novel_exon_id "nvl_exon50391";novel_exon_type "novel_TSS";is.first "TRUE";is.singleExon "FALSE"
chr12	transdecoder	exon	100282943	100283147	.	+	.	transcript_id "DNTX_00062022";transcript_type "protein_coding";transcript_biotype "protein_coding";exon_number "2";gene_id "XLOC_006758";gene_name "SCYL2";class_code "j";oId "Artery-Tibial_00081504";is.last "FALSE";is.first "FALSE";is.singleExon "FALSE"
chr12	transdecoder	exon	100291503	100291660	.	+	.	transcript_id "DNTX_00062022";transcript_type "protein_coding";transcript_biotype "protein_coding";exon_number "3";gene_id "XLOC_006758";gene_name "SCYL2";class_code "j";oId "Artery-Tibial_00081504";is.last "FALSE";is.first "FALSE";is.singleExon "FALSE"
chr12	transdecoder	exon	100296762	100296897	.	+	.	transcript_id "DNTX_00062022";transcript_type "protein_coding";transcript_biotype "protein_coding";exon_number "4";gene_id "XLOC_006758";gene_name "SCYL2";class_code "j";oId "Artery-Tibial_00081504";is.last "FALSE";is.first "FALSE";is.singleExon "FALSE"
chr12	transdecoder	exon	100298031	100298175	.	+	.	transcript_id "DNTX_00062022";transcript_type "protein_coding";transcript_biotype "protein_coding";exon_number "5";gene_id "XLOC_006758";gene_name "SCYL2";class_code "j";oId "Artery-Tibial_00081504";is.last "FALSE";is.first "FALSE";is.singleExon "FALSE"
chr12	transdecoder	exon	100311044	100311193	.	+	.	transcript_id "DNTX_00062022";transcript_type "protein_coding";transcript_biotype "protein_coding";exon_number "6";gene_id "XLOC_006758";gene_name "SCYL2";class_code "j";oId "Artery-Tibial_00081504";is.last "FALSE";is.first "FALSE";is.singleExon "FALSE"
chr12	transdecoder	exon	100312432	100312653	.	+	.	transcript_id "DNTX_00062022";transcript_type "protein_coding";transcript_biotype "protein_coding";exon_number "7";gene_id "XLOC_006758";gene_name "SCYL2";class_code "j";oId "Artery-Tibial_00081504";is.last "FALSE";is.first "FALSE";is.singleExon "FALSE"
chr12	transdecoder	exon	100313422	100313538	.	+	.	transcript_id "DNTX_00062022";transcript_type "protein_coding";transcript_biotype "protein_coding";exon_number "8";gene_id "XLOC_006758";gene_name "SCYL2";class_code "j";oId "Artery-Tibial_00081504";is.last "FALSE";is.first "FALSE";is.singleExon "FALSE"
chr12	transdecoder	exon	100314489	100314614	.	+	.	transcript_id "DNTX_00062022";transcript_type "protein_coding";transcript_biotype "protein_coding";exon_number "9";gene_id "XLOC_006758";gene_name "SCYL2";class_code "j";oId "Artery-Tibial_00081504";is.last "FALSE";is.first "FALSE";is.singleExon "FALSE"
chr12	transdecoder	exon	100315558	100315734	.	+	.	transcript_id "DNTX_00062022";transcript_type "protein_coding";transcript_biotype "protein_coding";exon_number "10";gene_id "XLOC_006758";gene_name "SCYL2";class_code "j";oId "Artery-Tibial_00081504";is.last "FALSE";is.first "FALSE";is.singleExon "FALSE"
chr12	transdecoder	exon	100317803	100317925	.	+	.	transcript_id "DNTX_00062022";transcript_type "protein_coding";transcript_biotype "protein_coding";exon_number "11";gene_id "XLOC_006758";gene_name "SCYL2";class_code "j";oId "Artery-Tibial_00081504";is.last "FALSE";is.first "FALSE";is.singleExon "FALSE"
chr12	transdecoder	exon	100323525	100323638	.	+	.	transcript_id "DNTX_00062022";transcript_type "protein_coding";transcript_biotype "protein_coding";exon_number "12";gene_id "XLOC_006758";gene_name "SCYL2";class_code "j";oId "Artery-Tibial_00081504";is.last "FALSE";is.first "FALSE";is.singleExon "FALSE"
chr12	transdecoder	exon	100326622	100326754	.	+	.	transcript_id "DNTX_00062022";transcript_type "protein_coding";transcript_biotype "protein_coding";exon_number "13";gene_id "XLOC_006758";gene_name "SCYL2";class_code "j";oId "Artery-Tibial_00081504";is.last "FALSE";is.first "FALSE";is.singleExon "FALSE"
chr12	transdecoder	exon	100329201	100329319	.	+	.	transcript_id "DNTX_00062022";transcript_type "protein_coding";transcript_biotype "protein_coding";exon_number "14";gene_id "XLOC_006758";gene_name "SCYL2";class_code "j";oId "Artery-Tibial_00081504";is.last "FALSE";is.first "FALSE";is.singleExon "FALSE"
chr12	transdecoder	exon	100334166	100334266	.	+	.	transcript_id "DNTX_00062022";transcript_type "protein_coding";transcript_biotype "protein_coding";exon_number "15";gene_id "XLOC_006758";gene_name "SCYL2";class_code "j";oId "Artery-Tibial_00081504";is.last "FALSE";is.first "FALSE";is.singleExon "FALSE"
chr12	transdecoder	exon	100335625	100335691	.	+	.	transcript_id "DNTX_00062022";transcript_type "protein_coding";transcript_biotype "protein_coding";exon_number "16";gene_id "XLOC_006758";gene_name "SCYL2";class_code "j";oId "Artery-Tibial_00081504";is.last "FALSE";is.first "FALSE";is.singleExon "FALSE"
chr12	transdecoder	exon	100335811	100335906	.	+	.	transcript_id "DNTX_00062022";transcript_type "protein_coding";transcript_biotype "protein_coding";exon_number "17";gene_id "XLOC_006758";gene_name "SCYL2";class_code "j";oId "Artery-Tibial_00081504";is.last "FALSE";is.first "FALSE";is.singleExon "FALSE"
chr12	transdecoder	exon	100337387	100337506	.	+	.	transcript_id "DNTX_00062022";transcript_type "protein_coding";transcript_biotype "protein_coding";exon_number "18";gene_id "XLOC_006758";gene_name "SCYL2";class_code "j";oId "Artery-Tibial_00081504";is.last "FALSE";is.first "FALSE";is.singleExon "FALSE"
chr12	transdecoder	exon	100338528	100341720	.	+	.	transcript_id "DNTX_00062022";transcript_type "protein_coding";transcript_biotype "protein_coding";exon_number "19";gene_id "XLOC_006758";gene_name "SCYL2";class_code "j";oId "Artery-Tibial_00081504";is.last "TRUE";novel_exon_id "nvl_exon50392";novel_exon_type "novel_TES";is.first "FALSE";is.singleExon "FALSE"
chr12	transdecoder	five_prime_UTR	100267097	100267396	.	+	.	transcript_id "DNTX_00062022";transcript_type "protein_coding";transcript_biotype "protein_coding";gene_id "XLOC_006758";gene_name "SCYL2";class_code "j";oId "Artery-Tibial_00081504";is.last "FALSE";novel_exon_id "nvl_exon50391";novel_exon_type "novel_TSS";is.first "TRUE";is.singleExon "FALSE"
chr12	transdecoder	five_prime_UTR	100282943	100283147	.	+	.	transcript_id "DNTX_00062022";transcript_type "protein_coding";transcript_biotype "protein_coding";gene_id "XLOC_006758";gene_name "SCYL2";class_code "j";oId "Artery-Tibial_00081504";is.last "FALSE";is.first "FALSE";is.singleExon "FALSE"
chr12	transdecoder	five_prime_UTR	100291503	100291660	.	+	.	transcript_id "DNTX_00062022";transcript_type "protein_coding";transcript_biotype "protein_coding";gene_id "XLOC_006758";gene_name "SCYL2";class_code "j";oId "Artery-Tibial_00081504";is.last "FALSE";is.first "FALSE";is.singleExon "FALSE"
chr12	transdecoder	five_prime_UTR	100296762	100296897	.	+	.	transcript_id "DNTX_00062022";transcript_type "protein_coding";transcript_biotype "protein_coding";gene_id "XLOC_006758";gene_name "SCYL2";class_code "j";oId "Artery-Tibial_00081504";is.last "FALSE";is.first "FALSE";is.singleExon "FALSE"
chr12	transdecoder	five_prime_UTR	100298031	100298175	.	+	.	transcript_id "DNTX_00062022";transcript_type "protein_coding";transcript_biotype "protein_coding";gene_id "XLOC_006758";gene_name "SCYL2";class_code "j";oId "Artery-Tibial_00081504";is.last "FALSE";is.first "FALSE";is.singleExon "FALSE"
chr12	transdecoder	five_prime_UTR	100311044	100311082	.	+	.	transcript_id "DNTX_00062022";transcript_type "protein_coding";transcript_biotype "protein_coding";gene_id "XLOC_006758";gene_name "SCYL2";class_code "j";oId "Artery-Tibial_00081504";is.last "FALSE";is.first "FALSE";is.singleExon "FALSE"
chr12	transdecoder	start_codon	100311083	100311085	.	+	0	transcript_id "DNTX_00062022";transcript_type "protein_coding";transcript_biotype "protein_coding";gene_id "XLOC_006758";gene_name "SCYL2";class_code "j";oId "Artery-Tibial_00081504";is.last "FALSE";is.first "FALSE";is.singleExon "FALSE"
chr12	transdecoder	CDS	100311083	100311193	.	+	0	transcript_id "DNTX_00062022";transcript_type "protein_coding";transcript_biotype "protein_coding";gene_id "XLOC_006758";gene_name "SCYL2";class_code "j";oId "Artery-Tibial_00081504";is.last "FALSE";is.first "FALSE";is.singleExon "FALSE"
chr12	transdecoder	CDS	100312432	100312653	.	+	0	transcript_id "DNTX_00062022";transcript_type "protein_coding";transcript_biotype "protein_coding";gene_id "XLOC_006758";gene_name "SCYL2";class_code "j";oId "Artery-Tibial_00081504";is.last "FALSE";is.first "FALSE";is.singleExon "FALSE"
chr12	transdecoder	CDS	100313422	100313538	.	+	0	transcript_id "DNTX_00062022";transcript_type "protein_coding";transcript_biotype "protein_coding";gene_id "XLOC_006758";gene_name "SCYL2";class_code "j";oId "Artery-Tibial_00081504";is.last "FALSE";is.first "FALSE";is.singleExon "FALSE"
chr12	transdecoder	CDS	100314489	100314614	.	+	0	transcript_id "DNTX_00062022";transcript_type "protein_coding";transcript_biotype "protein_coding";gene_id "XLOC_006758";gene_name "SCYL2";class_code "j";oId "Artery-Tibial_00081504";is.last "FALSE";is.first "FALSE";is.singleExon "FALSE"
chr12	transdecoder	CDS	100315558	100315734	.	+	0	transcript_id "DNTX_00062022";transcript_type "protein_coding";transcript_biotype "protein_coding";gene_id "XLOC_006758";gene_name "SCYL2";class_code "j";oId "Artery-Tibial_00081504";is.last "FALSE";is.first "FALSE";is.singleExon "FALSE"
chr12	transdecoder	CDS	100317803	100317925	.	+	0	transcript_id "DNTX_00062022";transcript_type "protein_coding";transcript_biotype "protein_coding";gene_id "XLOC_006758";gene_name "SCYL2";class_code "j";oId "Artery-Tibial_00081504";is.last "FALSE";is.first "FALSE";is.singleExon "FALSE"
chr12	transdecoder	CDS	100323525	100323638	.	+	0	transcript_id "DNTX_00062022";transcript_type "protein_coding";transcript_biotype "protein_coding";gene_id "XLOC_006758";gene_name "SCYL2";class_code "j";oId "Artery-Tibial_00081504";is.last "FALSE";is.first "FALSE";is.singleExon "FALSE"
chr12	transdecoder	CDS	100326622	100326754	.	+	0	transcript_id "DNTX_00062022";transcript_type "protein_coding";transcript_biotype "protein_coding";gene_id "XLOC_006758";gene_name "SCYL2";class_code "j";oId "Artery-Tibial_00081504";is.last "FALSE";is.first "FALSE";is.singleExon "FALSE"
chr12	transdecoder	CDS	100329201	100329319	.	+	2	transcript_id "DNTX_00062022";transcript_type "protein_coding";transcript_biotype "protein_coding";gene_id "XLOC_006758";gene_name "SCYL2";class_code "j";oId "Artery-Tibial_00081504";is.last "FALSE";is.first "FALSE";is.singleExon "FALSE"
chr12	transdecoder	CDS	100334166	100334266	.	+	0	transcript_id "DNTX_00062022";transcript_type "protein_coding";transcript_biotype "protein_coding";gene_id "XLOC_006758";gene_name "SCYL2";class_code "j";oId "Artery-Tibial_00081504";is.last "FALSE";is.first "FALSE";is.singleExon "FALSE"
chr12	transdecoder	CDS	100335625	100335691	.	+	1	transcript_id "DNTX_00062022";transcript_type "protein_coding";transcript_biotype "protein_coding";gene_id "XLOC_006758";gene_name "SCYL2";class_code "j";oId "Artery-Tibial_00081504";is.last "FALSE";is.first "FALSE";is.singleExon "FALSE"
chr12	transdecoder	CDS	100335811	100335906	.	+	0	transcript_id "DNTX_00062022";transcript_type "protein_coding";transcript_biotype "protein_coding";gene_id "XLOC_006758";gene_name "SCYL2";class_code "j";oId "Artery-Tibial_00081504";is.last "FALSE";is.first "FALSE";is.singleExon "FALSE"
chr12	transdecoder	CDS	100337387	100337506	.	+	0	transcript_id "DNTX_00062022";transcript_type "protein_coding";transcript_biotype "protein_coding";gene_id "XLOC_006758";gene_name "SCYL2";class_code "j";oId "Artery-Tibial_00081504";is.last "FALSE";is.first "FALSE";is.singleExon "FALSE"
chr12	transdecoder	CDS	100338528	100339169	.	+	0	transcript_id "DNTX_00062022";transcript_type "protein_coding";transcript_biotype "protein_coding";gene_id "XLOC_006758";gene_name "SCYL2";class_code "j";oId "Artery-Tibial_00081504";is.last "FALSE";is.first "FALSE";is.singleExon "FALSE"
chr12	transdecoder	stop_codon	100339170	100339172	.	+	0	transcript_id "DNTX_00062022";transcript_type "protein_coding";transcript_biotype "protein_coding";gene_id "XLOC_006758";gene_name "SCYL2";class_code "j";oId "Artery-Tibial_00081504";is.last "FALSE";is.first "FALSE";is.singleExon "FALSE"
chr12	transdecoder	three_prime_UTR	100339173	100341720	.	+	.	transcript_id "DNTX_00062022";transcript_type "protein_coding";transcript_biotype "protein_coding";gene_id "XLOC_006758";gene_name "SCYL2";class_code "j";oId "Artery-Tibial_00081504";is.last "FALSE";is.first "FALSE";is.singleExon "FALSE"
chr12	transdecoder	transcript	100267139	100341720	.	+	.	transcript_id "DNTX_00058326";transcript_type "protein_coding";transcript_biotype "protein_coding";gene_id "XLOC_006758";gene_name "SCYL2";class_code "j";oId "Brain-CerebellarHemisphere_00096178";is.last "FALSE";is.first "FALSE";is.singleExon "FALSE"
chr12	transdecoder	exon	100267139	100267792	.	+	.	transcript_id "DNTX_00058326";transcript_type "protein_coding";transcript_biotype "protein_coding";exon_number "1";gene_id "XLOC_006758";gene_name "SCYL2";class_code "j";oId "Brain-CerebellarHemisphere_00096178";is.last "FALSE";novel_exon_id "nvl_exon50393";novel_exon_type "novel_TSS";is.first "TRUE";is.singleExon "FALSE"
chr12	transdecoder	exon	100282943	100283147	.	+	.	transcript_id "DNTX_00058326";transcript_type "protein_coding";transcript_biotype "protein_coding";exon_number "2";gene_id "XLOC_006758";gene_name "SCYL2";class_code "j";oId "Brain-CerebellarHemisphere_00096178";is.last "FALSE";is.first "FALSE";is.singleExon "FALSE"
chr12	transdecoder	exon	100291503	100291660	.	+	.	transcript_id "DNTX_00058326";transcript_type "protein_coding";transcript_biotype "protein_coding";exon_number "3";gene_id "XLOC_006758";gene_name "SCYL2";class_code "j";oId "Brain-CerebellarHemisphere_00096178";is.last "FALSE";is.first "FALSE";is.singleExon "FALSE"
chr12	transdecoder	exon	100298031	100298175	.	+	.	transcript_id "DNTX_00058326";transcript_type "protein_coding";transcript_biotype "protein_coding";exon_number "4";gene_id "XLOC_006758";gene_name "SCYL2";class_code "j";oId "Brain-CerebellarHemisphere_00096178";is.last "FALSE";is.first "FALSE";is.singleExon "FALSE"
chr12	transdecoder	exon	100311044	100311193	.	+	.	transcript_id "DNTX_00058326";transcript_type "protein_coding";transcript_biotype "protein_coding";exon_number "5";gene_id "XLOC_006758";gene_name "SCYL2";class_code "j";oId "Brain-CerebellarHemisphere_00096178";is.last "FALSE";is.first "FALSE";is.singleExon "FALSE"
chr12	transdecoder	exon	100312432	100312653	.	+	.	transcript_id "DNTX_00058326";transcript_type "protein_coding";transcript_biotype "protein_coding";exon_number "6";gene_id "XLOC_006758";gene_name "SCYL2";class_code "j";oId "Brain-CerebellarHemisphere_00096178";is.last "FALSE";is.first "FALSE";is.singleExon "FALSE"
chr12	transdecoder	exon	100313422	100313538	.	+	.	transcript_id "DNTX_00058326";transcript_type "protein_coding";transcript_biotype "protein_coding";exon_number "7";gene_id "XLOC_006758";gene_name "SCYL2";class_code "j";oId "Brain-CerebellarHemisphere_00096178";is.last "FALSE";is.first "FALSE";is.singleExon "FALSE"
chr12	transdecoder	exon	100314489	100314614	.	+	.	transcript_id "DNTX_00058326";transcript_type "protein_coding";transcript_biotype "protein_coding";exon_number "8";gene_id "XLOC_006758";gene_name "SCYL2";class_code "j";oId "Brain-CerebellarHemisphere_00096178";is.last "FALSE";is.first "FALSE";is.singleExon "FALSE"
chr12	transdecoder	exon	100315558	100315734	.	+	.	transcript_id "DNTX_00058326";transcript_type "protein_coding";transcript_biotype "protein_coding";exon_number "9";gene_id "XLOC_006758";gene_name "SCYL2";class_code "j";oId "Brain-CerebellarHemisphere_00096178";is.last "FALSE";is.first "FALSE";is.singleExon "FALSE"
chr12	transdecoder	exon	100317681	100317692	.	+	.	transcript_id "DNTX_00058326";transcript_type "protein_coding";transcript_biotype "protein_coding";exon_number "10";gene_id "XLOC_006758";gene_name "SCYL2";class_code "j";oId "Brain-CerebellarHemisphere_00096178";is.last "FALSE";is.first "FALSE";is.singleExon "FALSE"
chr12	transdecoder	exon	100317803	100317925	.	+	.	transcript_id "DNTX_00058326";transcript_type "protein_coding";transcript_biotype "protein_coding";exon_number "11";gene_id "XLOC_006758";gene_name "SCYL2";class_code "j";oId "Brain-CerebellarHemisphere_00096178";is.last "FALSE";is.first "FALSE";is.singleExon "FALSE"
chr12	transdecoder	exon	100323525	100323638	.	+	.	transcript_id "DNTX_00058326";transcript_type "protein_coding";transcript_biotype "protein_coding";exon_number "12";gene_id "XLOC_006758";gene_name "SCYL2";class_code "j";oId "Brain-CerebellarHemisphere_00096178";is.last "FALSE";is.first "FALSE";is.singleExon "FALSE"
chr12	transdecoder	exon	100326622	100326754	.	+	.	transcript_id "DNTX_00058326";transcript_type "protein_coding";transcript_biotype "protein_coding";exon_number "13";gene_id "XLOC_006758";gene_name "SCYL2";class_code "j";oId "Brain-CerebellarHemisphere_00096178";is.last "FALSE";is.first "FALSE";is.singleExon "FALSE"
chr12	transdecoder	exon	100329201	100329319	.	+	.	transcript_id "DNTX_00058326";transcript_type "protein_coding";transcript_biotype "protein_coding";exon_number "14";gene_id "XLOC_006758";gene_name "SCYL2";class_code "j";oId "Brain-CerebellarHemisphere_00096178";is.last "FALSE";is.first "FALSE";is.singleExon "FALSE"
chr12	transdecoder	exon	100334166	100334266	.	+	.	transcript_id "DNTX_00058326";transcript_type "protein_coding";transcript_biotype "protein_coding";exon_number "15";gene_id "XLOC_006758";gene_name "SCYL2";class_code "j";oId "Brain-CerebellarHemisphere_00096178";is.last "FALSE";is.first "FALSE";is.singleExon "FALSE"
chr12	transdecoder	exon	100335625	100335691	.	+	.	transcript_id "DNTX_00058326";transcript_type "protein_coding";transcript_biotype "protein_coding";exon_number "16";gene_id "XLOC_006758";gene_name "SCYL2";class_code "j";oId "Brain-CerebellarHemisphere_00096178";is.last "FALSE";is.first "FALSE";is.singleExon "FALSE"
chr12	transdecoder	exon	100335811	100335906	.	+	.	transcript_id "DNTX_00058326";transcript_type "protein_coding";transcript_biotype "protein_coding";exon_number "17";gene_id "XLOC_006758";gene_name "SCYL2";class_code "j";oId "Brain-CerebellarHemisphere_00096178";is.last "FALSE";is.first "FALSE";is.singleExon "FALSE"
chr12	transdecoder	exon	100337387	100337506	.	+	.	transcript_id "DNTX_00058326";transcript_type "protein_coding";transcript_biotype "protein_coding";exon_number "18";gene_id "XLOC_006758";gene_name "SCYL2";class_code "j";oId "Brain-CerebellarHemisphere_00096178";is.last "FALSE";is.first "FALSE";is.singleExon "FALSE"
chr12	transdecoder	exon	100338528	100341720	.	+	.	transcript_id "DNTX_00058326";transcript_type "protein_coding";transcript_biotype "protein_coding";exon_number "19";gene_id "XLOC_006758";gene_name "SCYL2";class_code "j";oId "Brain-CerebellarHemisphere_00096178";is.last "TRUE";novel_exon_id "nvl_exon50392";novel_exon_type "novel_TES";is.first "FALSE";is.singleExon "FALSE"
chr12	transdecoder	five_prime_UTR	100267139	100267792	.	+	.	transcript_id "DNTX_00058326";transcript_type "protein_coding";transcript_biotype "protein_coding";gene_id "XLOC_006758";gene_name "SCYL2";class_code "j";oId "Brain-CerebellarHemisphere_00096178";is.last "FALSE";novel_exon_id "nvl_exon50393";novel_exon_type "novel_TSS";is.first "TRUE";is.singleExon "FALSE"
chr12	transdecoder	five_prime_UTR	100282943	100282970	.	+	.	transcript_id "DNTX_00058326";transcript_type "protein_coding";transcript_biotype "protein_coding";gene_id "XLOC_006758";gene_name "SCYL2";class_code "j";oId "Brain-CerebellarHemisphere_00096178";is.last "FALSE";is.first "FALSE";is.singleExon "FALSE"
chr12	transdecoder	start_codon	100282971	100282973	.	+	0	transcript_id "DNTX_00058326";transcript_type "protein_coding";transcript_biotype "protein_coding";gene_id "XLOC_006758";gene_name "SCYL2";class_code "j";oId "Brain-CerebellarHemisphere_00096178";is.last "FALSE";is.first "FALSE";is.singleExon "FALSE"
chr12	transdecoder	CDS	100282971	100283147	.	+	0	transcript_id "DNTX_00058326";transcript_type "protein_coding";transcript_biotype "protein_coding";gene_id "XLOC_006758";gene_name "SCYL2";class_code "j";oId "Brain-CerebellarHemisphere_00096178";is.last "FALSE";is.first "FALSE";is.singleExon "FALSE"
chr12	transdecoder	CDS	100291503	100291660	.	+	0	transcript_id "DNTX_00058326";transcript_type "protein_coding";transcript_biotype "protein_coding";gene_id "XLOC_006758";gene_name "SCYL2";class_code "j";oId "Brain-CerebellarHemisphere_00096178";is.last "FALSE";is.first "FALSE";is.singleExon "FALSE"
chr12	transdecoder	CDS	100298031	100298175	.	+	1	transcript_id "DNTX_00058326";transcript_type "protein_coding";transcript_biotype "protein_coding";gene_id "XLOC_006758";gene_name "SCYL2";class_code "j";oId "Brain-CerebellarHemisphere_00096178";is.last "FALSE";is.first "FALSE";is.singleExon "FALSE"
chr12	transdecoder	CDS	100311044	100311193	.	+	0	transcript_id "DNTX_00058326";transcript_type "protein_coding";transcript_biotype "protein_coding";gene_id "XLOC_006758";gene_name "SCYL2";class_code "j";oId "Brain-CerebellarHemisphere_00096178";is.last "FALSE";is.first "FALSE";is.singleExon "FALSE"
chr12	transdecoder	CDS	100312432	100312653	.	+	0	transcript_id "DNTX_00058326";transcript_type "protein_coding";transcript_biotype "protein_coding";gene_id "XLOC_006758";gene_name "SCYL2";class_code "j";oId "Brain-CerebellarHemisphere_00096178";is.last "FALSE";is.first "FALSE";is.singleExon "FALSE"
chr12	transdecoder	CDS	100313422	100313538	.	+	0	transcript_id "DNTX_00058326";transcript_type "protein_coding";transcript_biotype "protein_coding";gene_id "XLOC_006758";gene_name "SCYL2";class_code "j";oId "Brain-CerebellarHemisphere_00096178";is.last "FALSE";is.first "FALSE";is.singleExon "FALSE"
chr12	transdecoder	CDS	100314489	100314614	.	+	0	transcript_id "DNTX_00058326";transcript_type "protein_coding";transcript_biotype "protein_coding";gene_id "XLOC_006758";gene_name "SCYL2";class_code "j";oId "Brain-CerebellarHemisphere_00096178";is.last "FALSE";is.first "FALSE";is.singleExon "FALSE"
chr12	transdecoder	CDS	100315558	100315734	.	+	0	transcript_id "DNTX_00058326";transcript_type "protein_coding";transcript_biotype "protein_coding";gene_id "XLOC_006758";gene_name "SCYL2";class_code "j";oId "Brain-CerebellarHemisphere_00096178";is.last "FALSE";is.first "FALSE";is.singleExon "FALSE"
chr12	transdecoder	CDS	100317681	100317692	.	+	0	transcript_id "DNTX_00058326";transcript_type "protein_coding";transcript_biotype "protein_coding";gene_id "XLOC_006758";gene_name "SCYL2";class_code "j";oId "Brain-CerebellarHemisphere_00096178";is.last "FALSE";is.first "FALSE";is.singleExon "FALSE"
chr12	transdecoder	CDS	100317803	100317925	.	+	0	transcript_id "DNTX_00058326";transcript_type "protein_coding";transcript_biotype "protein_coding";gene_id "XLOC_006758";gene_name "SCYL2";class_code "j";oId "Brain-CerebellarHemisphere_00096178";is.last "FALSE";is.first "FALSE";is.singleExon "FALSE"
chr12	transdecoder	CDS	100323525	100323638	.	+	0	transcript_id "DNTX_00058326";transcript_type "protein_coding";transcript_biotype "protein_coding";gene_id "XLOC_006758";gene_name "SCYL2";class_code "j";oId "Brain-CerebellarHemisphere_00096178";is.last "FALSE";is.first "FALSE";is.singleExon "FALSE"
chr12	transdecoder	CDS	100326622	100326754	.	+	0	transcript_id "DNTX_00058326";transcript_type "protein_coding";transcript_biotype "protein_coding";gene_id "XLOC_006758";gene_name "SCYL2";class_code "j";oId "Brain-CerebellarHemisphere_00096178";is.last "FALSE";is.first "FALSE";is.singleExon "FALSE"
chr12	transdecoder	CDS	100329201	100329319	.	+	2	transcript_id "DNTX_00058326";transcript_type "protein_coding";transcript_biotype "protein_coding";gene_id "XLOC_006758";gene_name "SCYL2";class_code "j";oId "Brain-CerebellarHemisphere_00096178";is.last "FALSE";is.first "FALSE";is.singleExon "FALSE"
chr12	transdecoder	CDS	100334166	100334266	.	+	0	transcript_id "DNTX_00058326";transcript_type "protein_coding";transcript_biotype "protein_coding";gene_id "XLOC_006758";gene_name "SCYL2";class_code "j";oId "Brain-CerebellarHemisphere_00096178";is.last "FALSE";is.first "FALSE";is.singleExon "FALSE"
chr12	transdecoder	CDS	100335625	100335691	.	+	1	transcript_id "DNTX_00058326";transcript_type "protein_coding";transcript_biotype "protein_coding";gene_id "XLOC_006758";gene_name "SCYL2";class_code "j";oId "Brain-CerebellarHemisphere_00096178";is.last "FALSE";is.first "FALSE";is.singleExon "FALSE"
chr12	transdecoder	CDS	100335811	100335906	.	+	0	transcript_id "DNTX_00058326";transcript_type "protein_coding";transcript_biotype "protein_coding";gene_id "XLOC_006758";gene_name "SCYL2";class_code "j";oId "Brain-CerebellarHemisphere_00096178";is.last "FALSE";is.first "FALSE";is.singleExon "FALSE"
chr12	transdecoder	CDS	100337387	100337506	.	+	0	transcript_id "DNTX_00058326";transcript_type "protein_coding";transcript_biotype "protein_coding";gene_id "XLOC_006758";gene_name "SCYL2";class_code "j";oId "Brain-CerebellarHemisphere_00096178";is.last "FALSE";is.first "FALSE";is.singleExon "FALSE"
chr12	transdecoder	CDS	100338528	100339169	.	+	0	transcript_id "DNTX_00058326";transcript_type "protein_coding";transcript_biotype "protein_coding";gene_id "XLOC_006758";gene_name "SCYL2";class_code "j";oId "Brain-CerebellarHemisphere_00096178";is.last "FALSE";is.first "FALSE";is.singleExon "FALSE"
chr12	transdecoder	stop_codon	100339170	100339172	.	+	0	transcript_id "DNTX_00058326";transcript_type "protein_coding";transcript_biotype "protein_coding";gene_id "XLOC_006758";gene_name "SCYL2";class_code "j";oId "Brain-CerebellarHemisphere_00096178";is.last "FALSE";is.first "FALSE";is.singleExon "FALSE"
chr12	transdecoder	three_prime_UTR	100339173	100341720	.	+	.	transcript_id "DNTX_00058326";transcript_type "protein_coding";transcript_biotype "protein_coding";gene_id "XLOC_006758";gene_name "SCYL2";class_code "j";oId "Brain-CerebellarHemisphere_00096178";is.last "FALSE";is.first "FALSE";is.singleExon "FALSE"
chr12	StringTie	transcript	100267140	100337404	.	+	.	transcript_id "DNTX_00053354";transcript_type "noncoding";transcript_biotype "noncoding";gene_id "XLOC_006758";gene_name "SCYL2";class_code "=";oId "RPE_Fetal.Tissue_00141214";is.last "FALSE";is.first "FALSE";is.singleExon "FALSE"
chr12	StringTie	exon	100267140	100267396	.	+	.	transcript_id "DNTX_00053354";transcript_type "noncoding";transcript_biotype "noncoding";exon_number "1";gene_id "XLOC_006758";gene_name "SCYL2";class_code "=";oId "RPE_Fetal.Tissue_00141214";is.last "FALSE";is.first "TRUE";is.singleExon "FALSE"
chr12	StringTie	exon	100282943	100283147	.	+	.	transcript_id "DNTX_00053354";transcript_type "noncoding";transcript_biotype "noncoding";exon_number "2";gene_id "XLOC_006758";gene_name "SCYL2";class_code "=";oId "RPE_Fetal.Tissue_00141214";is.last "FALSE";is.first "FALSE";is.singleExon "FALSE"
chr12	StringTie	exon	100291503	100291660	.	+	.	transcript_id "DNTX_00053354";transcript_type "noncoding";transcript_biotype "noncoding";exon_number "3";gene_id "XLOC_006758";gene_name "SCYL2";class_code "=";oId "RPE_Fetal.Tissue_00141214";is.last "FALSE";is.first "FALSE";is.singleExon "FALSE"
chr12	StringTie	exon	100298031	100298175	.	+	.	transcript_id "DNTX_00053354";transcript_type "noncoding";transcript_biotype "noncoding";exon_number "4";gene_id "XLOC_006758";gene_name "SCYL2";class_code "=";oId "RPE_Fetal.Tissue_00141214";is.last "FALSE";is.first "FALSE";is.singleExon "FALSE"
chr12	StringTie	exon	100311044	100311193	.	+	.	transcript_id "DNTX_00053354";transcript_type "noncoding";transcript_biotype "noncoding";exon_number "5";gene_id "XLOC_006758";gene_name "SCYL2";class_code "=";oId "RPE_Fetal.Tissue_00141214";is.last "FALSE";is.first "FALSE";is.singleExon "FALSE"
chr12	StringTie	exon	100312432	100312653	.	+	.	transcript_id "DNTX_00053354";transcript_type "noncoding";transcript_biotype "noncoding";exon_number "6";gene_id "XLOC_006758";gene_name "SCYL2";class_code "=";oId "RPE_Fetal.Tissue_00141214";is.last "FALSE";is.first "FALSE";is.singleExon "FALSE"
chr12	StringTie	exon	100313422	100313538	.	+	.	transcript_id "DNTX_00053354";transcript_type "noncoding";transcript_biotype "noncoding";exon_number "7";gene_id "XLOC_006758";gene_name "SCYL2";class_code "=";oId "RPE_Fetal.Tissue_00141214";is.last "FALSE";is.first "FALSE";is.singleExon "FALSE"
chr12	StringTie	exon	100314489	100314614	.	+	.	transcript_id "DNTX_00053354";transcript_type "noncoding";transcript_biotype "noncoding";exon_number "8";gene_id "XLOC_006758";gene_name "SCYL2";class_code "=";oId "RPE_Fetal.Tissue_00141214";is.last "FALSE";is.first "FALSE";is.singleExon "FALSE"
chr12	StringTie	exon	100315558	100315734	.	+	.	transcript_id "DNTX_00053354";transcript_type "noncoding";transcript_biotype "noncoding";exon_number "9";gene_id "XLOC_006758";gene_name "SCYL2";class_code "=";oId "RPE_Fetal.Tissue_00141214";is.last "FALSE";is.first "FALSE";is.singleExon "FALSE"
chr12	StringTie	exon	100317803	100317925	.	+	.	transcript_id "DNTX_00053354";transcript_type "noncoding";transcript_biotype "noncoding";exon_number "10";gene_id "XLOC_006758";gene_name "SCYL2";class_code "=";oId "RPE_Fetal.Tissue_00141214";is.last "FALSE";is.first "FALSE";is.singleExon "FALSE"
chr12	StringTie	exon	100323525	100323638	.	+	.	transcript_id "DNTX_00053354";transcript_type "noncoding";transcript_biotype "noncoding";exon_number "11";gene_id "XLOC_006758";gene_name "SCYL2";class_code "=";oId "RPE_Fetal.Tissue_00141214";is.last "FALSE";is.first "FALSE";is.singleExon "FALSE"
chr12	StringTie	exon	100326622	100326754	.	+	.	transcript_id "DNTX_00053354";transcript_type "noncoding";transcript_biotype "noncoding";exon_number "12";gene_id "XLOC_006758";gene_name "SCYL2";class_code "=";oId "RPE_Fetal.Tissue_00141214";is.last "FALSE";is.first "FALSE";is.singleExon "FALSE"
chr12	StringTie	exon	100329201	100329319	.	+	.	transcript_id "DNTX_00053354";transcript_type "noncoding";transcript_biotype "noncoding";exon_number "13";gene_id "XLOC_006758";gene_name "SCYL2";class_code "=";oId "RPE_Fetal.Tissue_00141214";is.last "FALSE";is.first "FALSE";is.singleExon "FALSE"
chr12	StringTie	exon	100334166	100334266	.	+	.	transcript_id "DNTX_00053354";transcript_type "noncoding";transcript_biotype "noncoding";exon_number "14";gene_id "XLOC_006758";gene_name "SCYL2";class_code "=";oId "RPE_Fetal.Tissue_00141214";is.last "FALSE";is.first "FALSE";is.singleExon "FALSE"
chr12	StringTie	exon	100335625	100335691	.	+	.	transcript_id "DNTX_00053354";transcript_type "noncoding";transcript_biotype "noncoding";exon_number "15";gene_id "XLOC_006758";gene_name "SCYL2";class_code "=";oId "RPE_Fetal.Tissue_00141214";is.last "FALSE";is.first "FALSE";is.singleExon "FALSE"
chr12	StringTie	exon	100335811	100335906	.	+	.	transcript_id "DNTX_00053354";transcript_type "noncoding";transcript_biotype "noncoding";exon_number "16";gene_id "XLOC_006758";gene_name "SCYL2";class_code "=";oId "RPE_Fetal.Tissue_00141214";is.last "FALSE";is.first "FALSE";is.singleExon "FALSE"
chr12	StringTie	exon	100337387	100337404	.	+	.	transcript_id "DNTX_00053354";transcript_type "noncoding";transcript_biotype "noncoding";exon_number "17";gene_id "XLOC_006758";gene_name "SCYL2";class_code "=";oId "RPE_Fetal.Tissue_00141214";is.last "TRUE";is.first "FALSE";is.singleExon "FALSE"
chr12	transdecoder	transcript	100267158	100341724	.	+	.	transcript_id "DNTX_00058910";transcript_type "protein_coding";transcript_biotype "protein_coding";gene_id "XLOC_006758";gene_name "SCYL2";class_code "j";oId "Thyroid_00089824";is.last "FALSE";is.first "FALSE";is.singleExon "FALSE"
chr12	transdecoder	exon	100267158	100267396	.	+	.	transcript_id "DNTX_00058910";transcript_type "protein_coding";transcript_biotype "protein_coding";exon_number "1";gene_id "XLOC_006758";gene_name "SCYL2";class_code "j";oId "Thyroid_00089824";is.last "FALSE";novel_exon_id "nvl_exon50394";novel_exon_type "novel_TSS";is.first "TRUE";is.singleExon "FALSE"
chr12	transdecoder	exon	100282943	100283147	.	+	.	transcript_id "DNTX_00058910";transcript_type "protein_coding";transcript_biotype "protein_coding";exon_number "2";gene_id "XLOC_006758";gene_name "SCYL2";class_code "j";oId "Thyroid_00089824";is.last "FALSE";is.first "FALSE";is.singleExon "FALSE"
chr12	transdecoder	exon	100291503	100291660	.	+	.	transcript_id "DNTX_00058910";transcript_type "protein_coding";transcript_biotype "protein_coding";exon_number "3";gene_id "XLOC_006758";gene_name "SCYL2";class_code "j";oId "Thyroid_00089824";is.last "FALSE";is.first "FALSE";is.singleExon "FALSE"
chr12	transdecoder	exon	100296762	100298175	.	+	.	transcript_id "DNTX_00058910";transcript_type "protein_coding";transcript_biotype "protein_coding";exon_number "4";gene_id "XLOC_006758";gene_name "SCYL2";class_code "j";oId "Thyroid_00089824";is.last "FALSE";novel_exon_id "nvl_exon50395";novel_exon_type "RI";is.first "FALSE";is.singleExon "FALSE"
chr12	transdecoder	exon	100311044	100311193	.	+	.	transcript_id "DNTX_00058910";transcript_type "protein_coding";transcript_biotype "protein_coding";exon_number "5";gene_id "XLOC_006758";gene_name "SCYL2";class_code "j";oId "Thyroid_00089824";is.last "FALSE";is.first "FALSE";is.singleExon "FALSE"
chr12	transdecoder	exon	100312432	100312653	.	+	.	transcript_id "DNTX_00058910";transcript_type "protein_coding";transcript_biotype "protein_coding";exon_number "6";gene_id "XLOC_006758";gene_name "SCYL2";class_code "j";oId "Thyroid_00089824";is.last "FALSE";is.first "FALSE";is.singleExon "FALSE"
chr12	transdecoder	exon	100313422	100313538	.	+	.	transcript_id "DNTX_00058910";transcript_type "protein_coding";transcript_biotype "protein_coding";exon_number "7";gene_id "XLOC_006758";gene_name "SCYL2";class_code "j";oId "Thyroid_00089824";is.last "FALSE";is.first "FALSE";is.singleExon "FALSE"
chr12	transdecoder	exon	100314489	100314614	.	+	.	transcript_id "DNTX_00058910";transcript_type "protein_coding";transcript_biotype "protein_coding";exon_number "8";gene_id "XLOC_006758";gene_name "SCYL2";class_code "j";oId "Thyroid_00089824";is.last "FALSE";is.first "FALSE";is.singleExon "FALSE"
chr12	transdecoder	exon	100315558	100315734	.	+	.	transcript_id "DNTX_00058910";transcript_type "protein_coding";transcript_biotype "protein_coding";exon_number "9";gene_id "XLOC_006758";gene_name "SCYL2";class_code "j";oId "Thyroid_00089824";is.last "FALSE";is.first "FALSE";is.singleExon "FALSE"
chr12	transdecoder	exon	100317803	100317925	.	+	.	transcript_id "DNTX_00058910";transcript_type "protein_coding";transcript_biotype "protein_coding";exon_number "10";gene_id "XLOC_006758";gene_name "SCYL2";class_code "j";oId "Thyroid_00089824";is.last "FALSE";is.first "FALSE";is.singleExon "FALSE"
chr12	transdecoder	exon	100323525	100323638	.	+	.	transcript_id "DNTX_00058910";transcript_type "protein_coding";transcript_biotype "protein_coding";exon_number "11";gene_id "XLOC_006758";gene_name "SCYL2";class_code "j";oId "Thyroid_00089824";is.last "FALSE";is.first "FALSE";is.singleExon "FALSE"
chr12	transdecoder	exon	100326622	100326754	.	+	.	transcript_id "DNTX_00058910";transcript_type "protein_coding";transcript_biotype "protein_coding";exon_number "12";gene_id "XLOC_006758";gene_name "SCYL2";class_code "j";oId "Thyroid_00089824";is.last "FALSE";is.first "FALSE";is.singleExon "FALSE"
chr12	transdecoder	exon	100329201	100329319	.	+	.	transcript_id "DNTX_00058910";transcript_type "protein_coding";transcript_biotype "protein_coding";exon_number "13";gene_id "XLOC_006758";gene_name "SCYL2";class_code "j";oId "Thyroid_00089824";is.last "FALSE";is.first "FALSE";is.singleExon "FALSE"
chr12	transdecoder	exon	100334166	100334266	.	+	.	transcript_id "DNTX_00058910";transcript_type "protein_coding";transcript_biotype "protein_coding";exon_number "14";gene_id "XLOC_006758";gene_name "SCYL2";class_code "j";oId "Thyroid_00089824";is.last "FALSE";is.first "FALSE";is.singleExon "FALSE"
chr12	transdecoder	exon	100335625	100335691	.	+	.	transcript_id "DNTX_00058910";transcript_type "protein_coding";transcript_biotype "protein_coding";exon_number "15";gene_id "XLOC_006758";gene_name "SCYL2";class_code "j";oId "Thyroid_00089824";is.last "FALSE";is.first "FALSE";is.singleExon "FALSE"
chr12	transdecoder	exon	100335811	100335906	.	+	.	transcript_id "DNTX_00058910";transcript_type "protein_coding";transcript_biotype "protein_coding";exon_number "16";gene_id "XLOC_006758";gene_name "SCYL2";class_code "j";oId "Thyroid_00089824";is.last "FALSE";is.first "FALSE";is.singleExon "FALSE"
chr12	transdecoder	exon	100337387	100337506	.	+	.	transcript_id "DNTX_00058910";transcript_type "protein_coding";transcript_biotype "protein_coding";exon_number "17";gene_id "XLOC_006758";gene_name "SCYL2";class_code "j";oId "Thyroid_00089824";is.last "FALSE";is.first "FALSE";is.singleExon "FALSE"
chr12	transdecoder	exon	100338528	100341724	.	+	.	transcript_id "DNTX_00058910";transcript_type "protein_coding";transcript_biotype "protein_coding";exon_number "18";gene_id "XLOC_006758";gene_name "SCYL2";class_code "j";oId "Thyroid_00089824";is.last "TRUE";is.first "FALSE";is.singleExon "FALSE"
chr12	transdecoder	five_prime_UTR	100267158	100267396	.	+	.	transcript_id "DNTX_00058910";transcript_type "protein_coding";transcript_biotype "protein_coding";gene_id "XLOC_006758";gene_name "SCYL2";class_code "j";oId "Thyroid_00089824";is.last "FALSE";novel_exon_id "nvl_exon50394";novel_exon_type "novel_TSS";is.first "TRUE";is.singleExon "FALSE"
chr12	transdecoder	five_prime_UTR	100282943	100283147	.	+	.	transcript_id "DNTX_00058910";transcript_type "protein_coding";transcript_biotype "protein_coding";gene_id "XLOC_006758";gene_name "SCYL2";class_code "j";oId "Thyroid_00089824";is.last "FALSE";is.first "FALSE";is.singleExon "FALSE"
chr12	transdecoder	five_prime_UTR	100291503	100291660	.	+	.	transcript_id "DNTX_00058910";transcript_type "protein_coding";transcript_biotype "protein_coding";gene_id "XLOC_006758";gene_name "SCYL2";class_code "j";oId "Thyroid_00089824";is.last "FALSE";is.first "FALSE";is.singleExon "FALSE"
chr12	transdecoder	five_prime_UTR	100296762	100298175	.	+	.	transcript_id "DNTX_00058910";transcript_type "protein_coding";transcript_biotype "protein_coding";gene_id "XLOC_006758";gene_name "SCYL2";class_code "j";oId "Thyroid_00089824";is.last "FALSE";novel_exon_id "nvl_exon50395";novel_exon_type "RI";is.first "FALSE";is.singleExon "FALSE"
chr12	transdecoder	five_prime_UTR	100311044	100311082	.	+	.	transcript_id "DNTX_00058910";transcript_type "protein_coding";transcript_biotype "protein_coding";gene_id "XLOC_006758";gene_name "SCYL2";class_code "j";oId "Thyroid_00089824";is.last "FALSE";is.first "FALSE";is.singleExon "FALSE"
chr12	transdecoder	start_codon	100311083	100311085	.	+	0	transcript_id "DNTX_00058910";transcript_type "protein_coding";transcript_biotype "protein_coding";gene_id "XLOC_006758";gene_name "SCYL2";class_code "j";oId "Thyroid_00089824";is.last "FALSE";is.first "FALSE";is.singleExon "FALSE"
chr12	transdecoder	CDS	100311083	100311193	.	+	0	transcript_id "DNTX_00058910";transcript_type "protein_coding";transcript_biotype "protein_coding";gene_id "XLOC_006758";gene_name "SCYL2";class_code "j";oId "Thyroid_00089824";is.last "FALSE";is.first "FALSE";is.singleExon "FALSE"
chr12	transdecoder	CDS	100312432	100312653	.	+	0	transcript_id "DNTX_00058910";transcript_type "protein_coding";transcript_biotype "protein_coding";gene_id "XLOC_006758";gene_name "SCYL2";class_code "j";oId "Thyroid_00089824";is.last "FALSE";is.first "FALSE";is.singleExon "FALSE"
chr12	transdecoder	CDS	100313422	100313538	.	+	0	transcript_id "DNTX_00058910";transcript_type "protein_coding";transcript_biotype "protein_coding";gene_id "XLOC_006758";gene_name "SCYL2";class_code "j";oId "Thyroid_00089824";is.last "FALSE";is.first "FALSE";is.singleExon "FALSE"
chr12	transdecoder	CDS	100314489	100314614	.	+	0	transcript_id "DNTX_00058910";transcript_type "protein_coding";transcript_biotype "protein_coding";gene_id "XLOC_006758";gene_name "SCYL2";class_code "j";oId "Thyroid_00089824";is.last "FALSE";is.first "FALSE";is.singleExon "FALSE"
chr12	transdecoder	CDS	100315558	100315734	.	+	0	transcript_id "DNTX_00058910";transcript_type "protein_coding";transcript_biotype "protein_coding";gene_id "XLOC_006758";gene_name "SCYL2";class_code "j";oId "Thyroid_00089824";is.last "FALSE";is.first "FALSE";is.singleExon "FALSE"
chr12	transdecoder	CDS	100317803	100317925	.	+	0	transcript_id "DNTX_00058910";transcript_type "protein_coding";transcript_biotype "protein_coding";gene_id "XLOC_006758";gene_name "SCYL2";class_code "j";oId "Thyroid_00089824";is.last "FALSE";is.first "FALSE";is.singleExon "FALSE"
chr12	transdecoder	CDS	100323525	100323638	.	+	0	transcript_id "DNTX_00058910";transcript_type "protein_coding";transcript_biotype "protein_coding";gene_id "XLOC_006758";gene_name "SCYL2";class_code "j";oId "Thyroid_00089824";is.last "FALSE";is.first "FALSE";is.singleExon "FALSE"
chr12	transdecoder	CDS	100326622	100326754	.	+	0	transcript_id "DNTX_00058910";transcript_type "protein_coding";transcript_biotype "protein_coding";gene_id "XLOC_006758";gene_name "SCYL2";class_code "j";oId "Thyroid_00089824";is.last "FALSE";is.first "FALSE";is.singleExon "FALSE"
chr12	transdecoder	CDS	100329201	100329319	.	+	2	transcript_id "DNTX_00058910";transcript_type "protein_coding";transcript_biotype "protein_coding";gene_id "XLOC_006758";gene_name "SCYL2";class_code "j";oId "Thyroid_00089824";is.last "FALSE";is.first "FALSE";is.singleExon "FALSE"
chr12	transdecoder	CDS	100334166	100334266	.	+	0	transcript_id "DNTX_00058910";transcript_type "protein_coding";transcript_biotype "protein_coding";gene_id "XLOC_006758";gene_name "SCYL2";class_code "j";oId "Thyroid_00089824";is.last "FALSE";is.first "FALSE";is.singleExon "FALSE"
chr12	transdecoder	CDS	100335625	100335691	.	+	1	transcript_id "DNTX_00058910";transcript_type "protein_coding";transcript_biotype "protein_coding";gene_id "XLOC_006758";gene_name "SCYL2";class_code "j";oId "Thyroid_00089824";is.last "FALSE";is.first "FALSE";is.singleExon "FALSE"
chr12	transdecoder	CDS	100335811	100335906	.	+	0	transcript_id "DNTX_00058910";transcript_type "protein_coding";transcript_biotype "protein_coding";gene_id "XLOC_006758";gene_name "SCYL2";class_code "j";oId "Thyroid_00089824";is.last "FALSE";is.first "FALSE";is.singleExon "FALSE"
chr12	transdecoder	CDS	100337387	100337506	.	+	0	transcript_id "DNTX_00058910";transcript_type "protein_coding";transcript_biotype "protein_coding";gene_id "XLOC_006758";gene_name "SCYL2";class_code "j";oId "Thyroid_00089824";is.last "FALSE";is.first "FALSE";is.singleExon "FALSE"
chr12	transdecoder	CDS	100338528	100339169	.	+	0	transcript_id "DNTX_00058910";transcript_type "protein_coding";transcript_biotype "protein_coding";gene_id "XLOC_006758";gene_name "SCYL2";class_code "j";oId "Thyroid_00089824";is.last "FALSE";is.first "FALSE";is.singleExon "FALSE"
chr12	transdecoder	stop_codon	100339170	100339172	.	+	0	transcript_id "DNTX_00058910";transcript_type "protein_coding";transcript_biotype "protein_coding";gene_id "XLOC_006758";gene_name "SCYL2";class_code "j";oId "Thyroid_00089824";is.last "FALSE";is.first "FALSE";is.singleExon "FALSE"
chr12	transdecoder	three_prime_UTR	100339173	100341724	.	+	.	transcript_id "DNTX_00058910";transcript_type "protein_coding";transcript_biotype "protein_coding";gene_id "XLOC_006758";gene_name "SCYL2";class_code "j";oId "Thyroid_00089824";is.last "FALSE";is.first "FALSE";is.singleExon "FALSE"
chr12	transdecoder	transcript	100267162	100341931	.	+	.	transcript_id "DNTX_00051787";transcript_type "protein_coding";transcript_biotype "protein_coding";gene_id "XLOC_006758";gene_name "SCYL2";class_code "j";oId "Brain-CerebellarHemisphere_00091056";is.last "FALSE";is.first "FALSE";is.singleExon "FALSE"
chr12	transdecoder	exon	100267162	100267396	.	+	.	transcript_id "DNTX_00051787";transcript_type "protein_coding";transcript_biotype "protein_coding";exon_number "1";gene_id "XLOC_006758";gene_name "SCYL2";class_code "j";oId "Brain-CerebellarHemisphere_00091056";is.last "FALSE";novel_exon_id "nvl_exon50396";novel_exon_type "novel_TSS";is.first "TRUE";is.singleExon "FALSE"
chr12	transdecoder	exon	100282943	100283147	.	+	.	transcript_id "DNTX_00051787";transcript_type "protein_coding";transcript_biotype "protein_coding";exon_number "2";gene_id "XLOC_006758";gene_name "SCYL2";class_code "j";oId "Brain-CerebellarHemisphere_00091056";is.last "FALSE";is.first "FALSE";is.singleExon "FALSE"
chr12	transdecoder	exon	100291503	100291660	.	+	.	transcript_id "DNTX_00051787";transcript_type "protein_coding";transcript_biotype "protein_coding";exon_number "3";gene_id "XLOC_006758";gene_name "SCYL2";class_code "j";oId "Brain-CerebellarHemisphere_00091056";is.last "FALSE";is.first "FALSE";is.singleExon "FALSE"
chr12	transdecoder	exon	100298031	100298175	.	+	.	transcript_id "DNTX_00051787";transcript_type "protein_coding";transcript_biotype "protein_coding";exon_number "4";gene_id "XLOC_006758";gene_name "SCYL2";class_code "j";oId "Brain-CerebellarHemisphere_00091056";is.last "FALSE";is.first "FALSE";is.singleExon "FALSE"
chr12	transdecoder	exon	100311044	100311193	.	+	.	transcript_id "DNTX_00051787";transcript_type "protein_coding";transcript_biotype "protein_coding";exon_number "5";gene_id "XLOC_006758";gene_name "SCYL2";class_code "j";oId "Brain-CerebellarHemisphere_00091056";is.last "FALSE";is.first "FALSE";is.singleExon "FALSE"
chr12	transdecoder	exon	100312432	100312653	.	+	.	transcript_id "DNTX_00051787";transcript_type "protein_coding";transcript_biotype "protein_coding";exon_number "6";gene_id "XLOC_006758";gene_name "SCYL2";class_code "j";oId "Brain-CerebellarHemisphere_00091056";is.last "FALSE";is.first "FALSE";is.singleExon "FALSE"
chr12	transdecoder	exon	100313422	100313538	.	+	.	transcript_id "DNTX_00051787";transcript_type "protein_coding";transcript_biotype "protein_coding";exon_number "7";gene_id "XLOC_006758";gene_name "SCYL2";class_code "j";oId "Brain-CerebellarHemisphere_00091056";is.last "FALSE";is.first "FALSE";is.singleExon "FALSE"
chr12	transdecoder	exon	100314489	100314614	.	+	.	transcript_id "DNTX_00051787";transcript_type "protein_coding";transcript_biotype "protein_coding";exon_number "8";gene_id "XLOC_006758";gene_name "SCYL2";class_code "j";oId "Brain-CerebellarHemisphere_00091056";is.last "FALSE";is.first "FALSE";is.singleExon "FALSE"
chr12	transdecoder	exon	100315558	100315734	.	+	.	transcript_id "DNTX_00051787";transcript_type "protein_coding";transcript_biotype "protein_coding";exon_number "9";gene_id "XLOC_006758";gene_name "SCYL2";class_code "j";oId "Brain-CerebellarHemisphere_00091056";is.last "FALSE";is.first "FALSE";is.singleExon "FALSE"
chr12	transdecoder	exon	100317803	100317925	.	+	.	transcript_id "DNTX_00051787";transcript_type "protein_coding";transcript_biotype "protein_coding";exon_number "10";gene_id "XLOC_006758";gene_name "SCYL2";class_code "j";oId "Brain-CerebellarHemisphere_00091056";is.last "FALSE";is.first "FALSE";is.singleExon "FALSE"
chr12	transdecoder	exon	100323525	100323638	.	+	.	transcript_id "DNTX_00051787";transcript_type "protein_coding";transcript_biotype "protein_coding";exon_number "11";gene_id "XLOC_006758";gene_name "SCYL2";class_code "j";oId "Brain-CerebellarHemisphere_00091056";is.last "FALSE";is.first "FALSE";is.singleExon "FALSE"
chr12	transdecoder	exon	100326622	100326754	.	+	.	transcript_id "DNTX_00051787";transcript_type "protein_coding";transcript_biotype "protein_coding";exon_number "12";gene_id "XLOC_006758";gene_name "SCYL2";class_code "j";oId "Brain-CerebellarHemisphere_00091056";is.last "FALSE";is.first "FALSE";is.singleExon "FALSE"
chr12	transdecoder	exon	100329201	100329319	.	+	.	transcript_id "DNTX_00051787";transcript_type "protein_coding";transcript_biotype "protein_coding";exon_number "13";gene_id "XLOC_006758";gene_name "SCYL2";class_code "j";oId "Brain-CerebellarHemisphere_00091056";is.last "FALSE";is.first "FALSE";is.singleExon "FALSE"
chr12	transdecoder	exon	100334166	100334266	.	+	.	transcript_id "DNTX_00051787";transcript_type "protein_coding";transcript_biotype "protein_coding";exon_number "14";gene_id "XLOC_006758";gene_name "SCYL2";class_code "j";oId "Brain-CerebellarHemisphere_00091056";is.last "FALSE";is.first "FALSE";is.singleExon "FALSE"
chr12	transdecoder	exon	100335625	100335691	.	+	.	transcript_id "DNTX_00051787";transcript_type "protein_coding";transcript_biotype "protein_coding";exon_number "15";gene_id "XLOC_006758";gene_name "SCYL2";class_code "j";oId "Brain-CerebellarHemisphere_00091056";is.last "FALSE";is.first "FALSE";is.singleExon "FALSE"
chr12	transdecoder	exon	100335811	100335906	.	+	.	transcript_id "DNTX_00051787";transcript_type "protein_coding";transcript_biotype "protein_coding";exon_number "16";gene_id "XLOC_006758";gene_name "SCYL2";class_code "j";oId "Brain-CerebellarHemisphere_00091056";is.last "FALSE";is.first "FALSE";is.singleExon "FALSE"
chr12	transdecoder	exon	100337387	100337506	.	+	.	transcript_id "DNTX_00051787";transcript_type "protein_coding";transcript_biotype "protein_coding";exon_number "17";gene_id "XLOC_006758";gene_name "SCYL2";class_code "j";oId "Brain-CerebellarHemisphere_00091056";is.last "FALSE";is.first "FALSE";is.singleExon "FALSE"
chr12	transdecoder	exon	100338528	100341931	.	+	.	transcript_id "DNTX_00051787";transcript_type "protein_coding";transcript_biotype "protein_coding";exon_number "18";gene_id "XLOC_006758";gene_name "SCYL2";class_code "j";oId "Brain-CerebellarHemisphere_00091056";is.last "TRUE";novel_exon_id "nvl_exon50397";novel_exon_type "novel_TES";is.first "FALSE";is.singleExon "FALSE"
chr12	transdecoder	five_prime_UTR	100267162	100267396	.	+	.	transcript_id "DNTX_00051787";transcript_type "protein_coding";transcript_biotype "protein_coding";gene_id "XLOC_006758";gene_name "SCYL2";class_code "j";oId "Brain-CerebellarHemisphere_00091056";is.last "FALSE";novel_exon_id "nvl_exon50396";novel_exon_type "novel_TSS";is.first "TRUE";is.singleExon "FALSE"
chr12	transdecoder	five_prime_UTR	100282943	100282970	.	+	.	transcript_id "DNTX_00051787";transcript_type "protein_coding";transcript_biotype "protein_coding";gene_id "XLOC_006758";gene_name "SCYL2";class_code "j";oId "Brain-CerebellarHemisphere_00091056";is.last "FALSE";is.first "FALSE";is.singleExon "FALSE"
chr12	transdecoder	start_codon	100282971	100282973	.	+	0	transcript_id "DNTX_00051787";transcript_type "protein_coding";transcript_biotype "protein_coding";gene_id "XLOC_006758";gene_name "SCYL2";class_code "j";oId "Brain-CerebellarHemisphere_00091056";is.last "FALSE";is.first "FALSE";is.singleExon "FALSE"
chr12	transdecoder	CDS	100282971	100283147	.	+	0	transcript_id "DNTX_00051787";transcript_type "protein_coding";transcript_biotype "protein_coding";gene_id "XLOC_006758";gene_name "SCYL2";class_code "j";oId "Brain-CerebellarHemisphere_00091056";is.last "FALSE";is.first "FALSE";is.singleExon "FALSE"
chr12	transdecoder	CDS	100291503	100291660	.	+	0	transcript_id "DNTX_00051787";transcript_type "protein_coding";transcript_biotype "protein_coding";gene_id "XLOC_006758";gene_name "SCYL2";class_code "j";oId "Brain-CerebellarHemisphere_00091056";is.last "FALSE";is.first "FALSE";is.singleExon "FALSE"
chr12	transdecoder	CDS	100298031	100298175	.	+	1	transcript_id "DNTX_00051787";transcript_type "protein_coding";transcript_biotype "protein_coding";gene_id "XLOC_006758";gene_name "SCYL2";class_code "j";oId "Brain-CerebellarHemisphere_00091056";is.last "FALSE";is.first "FALSE";is.singleExon "FALSE"
chr12	transdecoder	CDS	100311044	100311193	.	+	0	transcript_id "DNTX_00051787";transcript_type "protein_coding";transcript_biotype "protein_coding";gene_id "XLOC_006758";gene_name "SCYL2";class_code "j";oId "Brain-CerebellarHemisphere_00091056";is.last "FALSE";is.first "FALSE";is.singleExon "FALSE"
chr12	transdecoder	CDS	100312432	100312653	.	+	0	transcript_id "DNTX_00051787";transcript_type "protein_coding";transcript_biotype "protein_coding";gene_id "XLOC_006758";gene_name "SCYL2";class_code "j";oId "Brain-CerebellarHemisphere_00091056";is.last "FALSE";is.first "FALSE";is.singleExon "FALSE"
chr12	transdecoder	CDS	100313422	100313538	.	+	0	transcript_id "DNTX_00051787";transcript_type "protein_coding";transcript_biotype "protein_coding";gene_id "XLOC_006758";gene_name "SCYL2";class_code "j";oId "Brain-CerebellarHemisphere_00091056";is.last "FALSE";is.first "FALSE";is.singleExon "FALSE"
chr12	transdecoder	CDS	100314489	100314614	.	+	0	transcript_id "DNTX_00051787";transcript_type "protein_coding";transcript_biotype "protein_coding";gene_id "XLOC_006758";gene_name "SCYL2";class_code "j";oId "Brain-CerebellarHemisphere_00091056";is.last "FALSE";is.first "FALSE";is.singleExon "FALSE"
chr12	transdecoder	CDS	100315558	100315734	.	+	0	transcript_id "DNTX_00051787";transcript_type "protein_coding";transcript_biotype "protein_coding";gene_id "XLOC_006758";gene_name "SCYL2";class_code "j";oId "Brain-CerebellarHemisphere_00091056";is.last "FALSE";is.first "FALSE";is.singleExon "FALSE"
chr12	transdecoder	CDS	100317803	100317925	.	+	0	transcript_id "DNTX_00051787";transcript_type "protein_coding";transcript_biotype "protein_coding";gene_id "XLOC_006758";gene_name "SCYL2";class_code "j";oId "Brain-CerebellarHemisphere_00091056";is.last "FALSE";is.first "FALSE";is.singleExon "FALSE"
chr12	transdecoder	CDS	100323525	100323638	.	+	0	transcript_id "DNTX_00051787";transcript_type "protein_coding";transcript_biotype "protein_coding";gene_id "XLOC_006758";gene_name "SCYL2";class_code "j";oId "Brain-CerebellarHemisphere_00091056";is.last "FALSE";is.first "FALSE";is.singleExon "FALSE"
chr12	transdecoder	CDS	100326622	100326754	.	+	0	transcript_id "DNTX_00051787";transcript_type "protein_coding";transcript_biotype "protein_coding";gene_id "XLOC_006758";gene_name "SCYL2";class_code "j";oId "Brain-CerebellarHemisphere_00091056";is.last "FALSE";is.first "FALSE";is.singleExon "FALSE"
chr12	transdecoder	CDS	100329201	100329319	.	+	2	transcript_id "DNTX_00051787";transcript_type "protein_coding";transcript_biotype "protein_coding";gene_id "XLOC_006758";gene_name "SCYL2";class_code "j";oId "Brain-CerebellarHemisphere_00091056";is.last "FALSE";is.first "FALSE";is.singleExon "FALSE"
chr12	transdecoder	CDS	100334166	100334266	.	+	0	transcript_id "DNTX_00051787";transcript_type "protein_coding";transcript_biotype "protein_coding";gene_id "XLOC_006758";gene_name "SCYL2";class_code "j";oId "Brain-CerebellarHemisphere_00091056";is.last "FALSE";is.first "FALSE";is.singleExon "FALSE"
chr12	transdecoder	CDS	100335625	100335691	.	+	1	transcript_id "DNTX_00051787";transcript_type "protein_coding";transcript_biotype "protein_coding";gene_id "XLOC_006758";gene_name "SCYL2";class_code "j";oId "Brain-CerebellarHemisphere_00091056";is.last "FALSE";is.first "FALSE";is.singleExon "FALSE"
chr12	transdecoder	CDS	100335811	100335906	.	+	0	transcript_id "DNTX_00051787";transcript_type "protein_coding";transcript_biotype "protein_coding";gene_id "XLOC_006758";gene_name "SCYL2";class_code "j";oId "Brain-CerebellarHemisphere_00091056";is.last "FALSE";is.first "FALSE";is.singleExon "FALSE"
chr12	transdecoder	CDS	100337387	100337506	.	+	0	transcript_id "DNTX_00051787";transcript_type "protein_coding";transcript_biotype "protein_coding";gene_id "XLOC_006758";gene_name "SCYL2";class_code "j";oId "Brain-CerebellarHemisphere_00091056";is.last "FALSE";is.first "FALSE";is.singleExon "FALSE"
chr12	transdecoder	CDS	100338528	100339169	.	+	0	transcript_id "DNTX_00051787";transcript_type "protein_coding";transcript_biotype "protein_coding";gene_id "XLOC_006758";gene_name "SCYL2";class_code "j";oId "Brain-CerebellarHemisphere_00091056";is.last "FALSE";is.first "FALSE";is.singleExon "FALSE"
chr12	transdecoder	stop_codon	100339170	100339172	.	+	0	transcript_id "DNTX_00051787";transcript_type "protein_coding";transcript_biotype "protein_coding";gene_id "XLOC_006758";gene_name "SCYL2";class_code "j";oId "Brain-CerebellarHemisphere_00091056";is.last "FALSE";is.first "FALSE";is.singleExon "FALSE"
chr12	transdecoder	three_prime_UTR	100339173	100341931	.	+	.	transcript_id "DNTX_00051787";transcript_type "protein_coding";transcript_biotype "protein_coding";gene_id "XLOC_006758";gene_name "SCYL2";class_code "j";oId "Brain-CerebellarHemisphere_00091056";is.last "FALSE";is.first "FALSE";is.singleExon "FALSE"
chr12	StringTie	transcript	100267166	100311148	.	+	.	transcript_id "DNTX_00061338";transcript_type "noncoding";transcript_biotype "noncoding";gene_id "XLOC_006758";gene_name "SCYL2";class_code "c";oId "Cornea_Fetal.Tissue_00038791";is.last "FALSE";is.first "FALSE";is.singleExon "FALSE"
chr12	StringTie	exon	100267166	100267792	.	+	.	transcript_id "DNTX_00061338";transcript_type "noncoding";transcript_biotype "noncoding";exon_number "1";gene_id "XLOC_006758";gene_name "SCYL2";class_code "c";oId "Cornea_Fetal.Tissue_00038791";is.last "FALSE";novel_exon_id "nvl_exon50398";novel_exon_type "novel_TSS";is.first "TRUE";is.singleExon "FALSE"
chr12	StringTie	exon	100282943	100283147	.	+	.	transcript_id "DNTX_00061338";transcript_type "noncoding";transcript_biotype "noncoding";exon_number "2";gene_id "XLOC_006758";gene_name "SCYL2";class_code "c";oId "Cornea_Fetal.Tissue_00038791";is.last "FALSE";is.first "FALSE";is.singleExon "FALSE"
chr12	StringTie	exon	100291503	100291660	.	+	.	transcript_id "DNTX_00061338";transcript_type "noncoding";transcript_biotype "noncoding";exon_number "3";gene_id "XLOC_006758";gene_name "SCYL2";class_code "c";oId "Cornea_Fetal.Tissue_00038791";is.last "FALSE";is.first "FALSE";is.singleExon "FALSE"
chr12	StringTie	exon	100298031	100298175	.	+	.	transcript_id "DNTX_00061338";transcript_type "noncoding";transcript_biotype "noncoding";exon_number "4";gene_id "XLOC_006758";gene_name "SCYL2";class_code "c";oId "Cornea_Fetal.Tissue_00038791";is.last "FALSE";is.first "FALSE";is.singleExon "FALSE"
chr12	StringTie	exon	100311044	100311148	.	+	.	transcript_id "DNTX_00061338";transcript_type "noncoding";transcript_biotype "noncoding";exon_number "5";gene_id "XLOC_006758";gene_name "SCYL2";class_code "c";oId "Cornea_Fetal.Tissue_00038791";is.last "TRUE";novel_exon_id "nvl_exon50399";novel_exon_type "novel_TES";is.first "FALSE";is.singleExon "FALSE"
chr12	transdecoder	transcript	100267194	100341724	.	+	.	transcript_id "DNTX_00056932";transcript_type "protein_coding";transcript_biotype "protein_coding";gene_id "XLOC_006758";gene_name "SCYL2";class_code "j";oId "Lung_00096446";is.last "FALSE";is.first "FALSE";is.singleExon "FALSE"
chr12	transdecoder	exon	100267194	100267792	.	+	.	transcript_id "DNTX_00056932";transcript_type "protein_coding";transcript_biotype "protein_coding";exon_number "1";gene_id "XLOC_006758";gene_name "SCYL2";class_code "j";oId "Lung_00096446";is.last "FALSE";novel_exon_id "nvl_exon50400";novel_exon_type "novel_TSS";is.first "TRUE";is.singleExon "FALSE"
chr12	transdecoder	exon	100282943	100283147	.	+	.	transcript_id "DNTX_00056932";transcript_type "protein_coding";transcript_biotype "protein_coding";exon_number "2";gene_id "XLOC_006758";gene_name "SCYL2";class_code "j";oId "Lung_00096446";is.last "FALSE";is.first "FALSE";is.singleExon "FALSE"
chr12	transdecoder	exon	100291503	100291660	.	+	.	transcript_id "DNTX_00056932";transcript_type "protein_coding";transcript_biotype "protein_coding";exon_number "3";gene_id "XLOC_006758";gene_name "SCYL2";class_code "j";oId "Lung_00096446";is.last "FALSE";is.first "FALSE";is.singleExon "FALSE"
chr12	transdecoder	exon	100296762	100298175	.	+	.	transcript_id "DNTX_00056932";transcript_type "protein_coding";transcript_biotype "protein_coding";exon_number "4";gene_id "XLOC_006758";gene_name "SCYL2";class_code "j";oId "Lung_00096446";is.last "FALSE";novel_exon_id "nvl_exon50395";novel_exon_type "RI";is.first "FALSE";is.singleExon "FALSE"
chr12	transdecoder	exon	100311044	100311193	.	+	.	transcript_id "DNTX_00056932";transcript_type "protein_coding";transcript_biotype "protein_coding";exon_number "5";gene_id "XLOC_006758";gene_name "SCYL2";class_code "j";oId "Lung_00096446";is.last "FALSE";is.first "FALSE";is.singleExon "FALSE"
chr12	transdecoder	exon	100312432	100312653	.	+	.	transcript_id "DNTX_00056932";transcript_type "protein_coding";transcript_biotype "protein_coding";exon_number "6";gene_id "XLOC_006758";gene_name "SCYL2";class_code "j";oId "Lung_00096446";is.last "FALSE";is.first "FALSE";is.singleExon "FALSE"
chr12	transdecoder	exon	100313422	100313538	.	+	.	transcript_id "DNTX_00056932";transcript_type "protein_coding";transcript_biotype "protein_coding";exon_number "7";gene_id "XLOC_006758";gene_name "SCYL2";class_code "j";oId "Lung_00096446";is.last "FALSE";is.first "FALSE";is.singleExon "FALSE"
chr12	transdecoder	exon	100314489	100314614	.	+	.	transcript_id "DNTX_00056932";transcript_type "protein_coding";transcript_biotype "protein_coding";exon_number "8";gene_id "XLOC_006758";gene_name "SCYL2";class_code "j";oId "Lung_00096446";is.last "FALSE";is.first "FALSE";is.singleExon "FALSE"
chr12	transdecoder	exon	100315558	100315734	.	+	.	transcript_id "DNTX_00056932";transcript_type "protein_coding";transcript_biotype "protein_coding";exon_number "9";gene_id "XLOC_006758";gene_name "SCYL2";class_code "j";oId "Lung_00096446";is.last "FALSE";is.first "FALSE";is.singleExon "FALSE"
chr12	transdecoder	exon	100317803	100317925	.	+	.	transcript_id "DNTX_00056932";transcript_type "protein_coding";transcript_biotype "protein_coding";exon_number "10";gene_id "XLOC_006758";gene_name "SCYL2";class_code "j";oId "Lung_00096446";is.last "FALSE";is.first "FALSE";is.singleExon "FALSE"
chr12	transdecoder	exon	100323525	100323638	.	+	.	transcript_id "DNTX_00056932";transcript_type "protein_coding";transcript_biotype "protein_coding";exon_number "11";gene_id "XLOC_006758";gene_name "SCYL2";class_code "j";oId "Lung_00096446";is.last "FALSE";is.first "FALSE";is.singleExon "FALSE"
chr12	transdecoder	exon	100326622	100326754	.	+	.	transcript_id "DNTX_00056932";transcript_type "protein_coding";transcript_biotype "protein_coding";exon_number "12";gene_id "XLOC_006758";gene_name "SCYL2";class_code "j";oId "Lung_00096446";is.last "FALSE";is.first "FALSE";is.singleExon "FALSE"
chr12	transdecoder	exon	100329201	100329319	.	+	.	transcript_id "DNTX_00056932";transcript_type "protein_coding";transcript_biotype "protein_coding";exon_number "13";gene_id "XLOC_006758";gene_name "SCYL2";class_code "j";oId "Lung_00096446";is.last "FALSE";is.first "FALSE";is.singleExon "FALSE"
chr12	transdecoder	exon	100334166	100334266	.	+	.	transcript_id "DNTX_00056932";transcript_type "protein_coding";transcript_biotype "protein_coding";exon_number "14";gene_id "XLOC_006758";gene_name "SCYL2";class_code "j";oId "Lung_00096446";is.last "FALSE";is.first "FALSE";is.singleExon "FALSE"
chr12	transdecoder	exon	100335625	100335691	.	+	.	transcript_id "DNTX_00056932";transcript_type "protein_coding";transcript_biotype "protein_coding";exon_number "15";gene_id "XLOC_006758";gene_name "SCYL2";class_code "j";oId "Lung_00096446";is.last "FALSE";is.first "FALSE";is.singleExon "FALSE"
chr12	transdecoder	exon	100335811	100335906	.	+	.	transcript_id "DNTX_00056932";transcript_type "protein_coding";transcript_biotype "protein_coding";exon_number "16";gene_id "XLOC_006758";gene_name "SCYL2";class_code "j";oId "Lung_00096446";is.last "FALSE";is.first "FALSE";is.singleExon "FALSE"
chr12	transdecoder	exon	100337387	100337506	.	+	.	transcript_id "DNTX_00056932";transcript_type "protein_coding";transcript_biotype "protein_coding";exon_number "17";gene_id "XLOC_006758";gene_name "SCYL2";class_code "j";oId "Lung_00096446";is.last "FALSE";is.first "FALSE";is.singleExon "FALSE"
chr12	transdecoder	exon	100338528	100341724	.	+	.	transcript_id "DNTX_00056932";transcript_type "protein_coding";transcript_biotype "protein_coding";exon_number "18";gene_id "XLOC_006758";gene_name "SCYL2";class_code "j";oId "Lung_00096446";is.last "TRUE";is.first "FALSE";is.singleExon "FALSE"
chr12	transdecoder	five_prime_UTR	100267194	100267792	.	+	.	transcript_id "DNTX_00056932";transcript_type "protein_coding";transcript_biotype "protein_coding";gene_id "XLOC_006758";gene_name "SCYL2";class_code "j";oId "Lung_00096446";is.last "FALSE";novel_exon_id "nvl_exon50400";novel_exon_type "novel_TSS";is.first "TRUE";is.singleExon "FALSE"
chr12	transdecoder	five_prime_UTR	100282943	100283147	.	+	.	transcript_id "DNTX_00056932";transcript_type "protein_coding";transcript_biotype "protein_coding";gene_id "XLOC_006758";gene_name "SCYL2";class_code "j";oId "Lung_00096446";is.last "FALSE";is.first "FALSE";is.singleExon "FALSE"
chr12	transdecoder	five_prime_UTR	100291503	100291660	.	+	.	transcript_id "DNTX_00056932";transcript_type "protein_coding";transcript_biotype "protein_coding";gene_id "XLOC_006758";gene_name "SCYL2";class_code "j";oId "Lung_00096446";is.last "FALSE";is.first "FALSE";is.singleExon "FALSE"
chr12	transdecoder	five_prime_UTR	100296762	100298175	.	+	.	transcript_id "DNTX_00056932";transcript_type "protein_coding";transcript_biotype "protein_coding";gene_id "XLOC_006758";gene_name "SCYL2";class_code "j";oId "Lung_00096446";is.last "FALSE";novel_exon_id "nvl_exon50395";novel_exon_type "RI";is.first "FALSE";is.singleExon "FALSE"
chr12	transdecoder	five_prime_UTR	100311044	100311082	.	+	.	transcript_id "DNTX_00056932";transcript_type "protein_coding";transcript_biotype "protein_coding";gene_id "XLOC_006758";gene_name "SCYL2";class_code "j";oId "Lung_00096446";is.last "FALSE";is.first "FALSE";is.singleExon "FALSE"
chr12	transdecoder	start_codon	100311083	100311085	.	+	0	transcript_id "DNTX_00056932";transcript_type "protein_coding";transcript_biotype "protein_coding";gene_id "XLOC_006758";gene_name "SCYL2";class_code "j";oId "Lung_00096446";is.last "FALSE";is.first "FALSE";is.singleExon "FALSE"
chr12	transdecoder	CDS	100311083	100311193	.	+	0	transcript_id "DNTX_00056932";transcript_type "protein_coding";transcript_biotype "protein_coding";gene_id "XLOC_006758";gene_name "SCYL2";class_code "j";oId "Lung_00096446";is.last "FALSE";is.first "FALSE";is.singleExon "FALSE"
chr12	transdecoder	CDS	100312432	100312653	.	+	0	transcript_id "DNTX_00056932";transcript_type "protein_coding";transcript_biotype "protein_coding";gene_id "XLOC_006758";gene_name "SCYL2";class_code "j";oId "Lung_00096446";is.last "FALSE";is.first "FALSE";is.singleExon "FALSE"
chr12	transdecoder	CDS	100313422	100313538	.	+	0	transcript_id "DNTX_00056932";transcript_type "protein_coding";transcript_biotype "protein_coding";gene_id "XLOC_006758";gene_name "SCYL2";class_code "j";oId "Lung_00096446";is.last "FALSE";is.first "FALSE";is.singleExon "FALSE"
chr12	transdecoder	CDS	100314489	100314614	.	+	0	transcript_id "DNTX_00056932";transcript_type "protein_coding";transcript_biotype "protein_coding";gene_id "XLOC_006758";gene_name "SCYL2";class_code "j";oId "Lung_00096446";is.last "FALSE";is.first "FALSE";is.singleExon "FALSE"
chr12	transdecoder	CDS	100315558	100315734	.	+	0	transcript_id "DNTX_00056932";transcript_type "protein_coding";transcript_biotype "protein_coding";gene_id "XLOC_006758";gene_name "SCYL2";class_code "j";oId "Lung_00096446";is.last "FALSE";is.first "FALSE";is.singleExon "FALSE"
chr12	transdecoder	CDS	100317803	100317925	.	+	0	transcript_id "DNTX_00056932";transcript_type "protein_coding";transcript_biotype "protein_coding";gene_id "XLOC_006758";gene_name "SCYL2";class_code "j";oId "Lung_00096446";is.last "FALSE";is.first "FALSE";is.singleExon "FALSE"
chr12	transdecoder	CDS	100323525	100323638	.	+	0	transcript_id "DNTX_00056932";transcript_type "protein_coding";transcript_biotype "protein_coding";gene_id "XLOC_006758";gene_name "SCYL2";class_code "j";oId "Lung_00096446";is.last "FALSE";is.first "FALSE";is.singleExon "FALSE"
chr12	transdecoder	CDS	100326622	100326754	.	+	0	transcript_id "DNTX_00056932";transcript_type "protein_coding";transcript_biotype "protein_coding";gene_id "XLOC_006758";gene_name "SCYL2";class_code "j";oId "Lung_00096446";is.last "FALSE";is.first "FALSE";is.singleExon "FALSE"
chr12	transdecoder	CDS	100329201	100329319	.	+	2	transcript_id "DNTX_00056932";transcript_type "protein_coding";transcript_biotype "protein_coding";gene_id "XLOC_006758";gene_name "SCYL2";class_code "j";oId "Lung_00096446";is.last "FALSE";is.first "FALSE";is.singleExon "FALSE"
chr12	transdecoder	CDS	100334166	100334266	.	+	0	transcript_id "DNTX_00056932";transcript_type "protein_coding";transcript_biotype "protein_coding";gene_id "XLOC_006758";gene_name "SCYL2";class_code "j";oId "Lung_00096446";is.last "FALSE";is.first "FALSE";is.singleExon "FALSE"
chr12	transdecoder	CDS	100335625	100335691	.	+	1	transcript_id "DNTX_00056932";transcript_type "protein_coding";transcript_biotype "protein_coding";gene_id "XLOC_006758";gene_name "SCYL2";class_code "j";oId "Lung_00096446";is.last "FALSE";is.first "FALSE";is.singleExon "FALSE"
chr12	transdecoder	CDS	100335811	100335906	.	+	0	transcript_id "DNTX_00056932";transcript_type "protein_coding";transcript_biotype "protein_coding";gene_id "XLOC_006758";gene_name "SCYL2";class_code "j";oId "Lung_00096446";is.last "FALSE";is.first "FALSE";is.singleExon "FALSE"
chr12	transdecoder	CDS	100337387	100337506	.	+	0	transcript_id "DNTX_00056932";transcript_type "protein_coding";transcript_biotype "protein_coding";gene_id "XLOC_006758";gene_name "SCYL2";class_code "j";oId "Lung_00096446";is.last "FALSE";is.first "FALSE";is.singleExon "FALSE"
chr12	transdecoder	CDS	100338528	100339169	.	+	0	transcript_id "DNTX_00056932";transcript_type "protein_coding";transcript_biotype "protein_coding";gene_id "XLOC_006758";gene_name "SCYL2";class_code "j";oId "Lung_00096446";is.last "FALSE";is.first "FALSE";is.singleExon "FALSE"
chr12	transdecoder	stop_codon	100339170	100339172	.	+	0	transcript_id "DNTX_00056932";transcript_type "protein_coding";transcript_biotype "protein_coding";gene_id "XLOC_006758";gene_name "SCYL2";class_code "j";oId "Lung_00096446";is.last "FALSE";is.first "FALSE";is.singleExon "FALSE"
chr12	transdecoder	three_prime_UTR	100339173	100341724	.	+	.	transcript_id "DNTX_00056932";transcript_type "protein_coding";transcript_biotype "protein_coding";gene_id "XLOC_006758";gene_name "SCYL2";class_code "j";oId "Lung_00096446";is.last "FALSE";is.first "FALSE";is.singleExon "FALSE"
chr12	transdecoder	transcript	100267246	100340139	.	+	.	transcript_id "DNTX_00053355";transcript_type "protein_coding";transcript_biotype "protein_coding";gene_id "XLOC_006758";gene_name "SCYL2";class_code "=";oId "RPE_Fetal.Tissue_00149152";is.last "FALSE";is.first "FALSE";is.singleExon "FALSE"
chr12	transdecoder	exon	100267246	100267396	.	+	.	transcript_id "DNTX_00053355";transcript_type "protein_coding";transcript_biotype "protein_coding";exon_number "1";gene_id "XLOC_006758";gene_name "SCYL2";class_code "=";oId "RPE_Fetal.Tissue_00149152";is.last "FALSE";is.first "TRUE";is.singleExon "FALSE"
chr12	transdecoder	exon	100282943	100283147	.	+	.	transcript_id "DNTX_00053355";transcript_type "protein_coding";transcript_biotype "protein_coding";exon_number "2";gene_id "XLOC_006758";gene_name "SCYL2";class_code "=";oId "RPE_Fetal.Tissue_00149152";is.last "FALSE";is.first "FALSE";is.singleExon "FALSE"
chr12	transdecoder	exon	100291503	100291660	.	+	.	transcript_id "DNTX_00053355";transcript_type "protein_coding";transcript_biotype "protein_coding";exon_number "3";gene_id "XLOC_006758";gene_name "SCYL2";class_code "=";oId "RPE_Fetal.Tissue_00149152";is.last "FALSE";is.first "FALSE";is.singleExon "FALSE"
chr12	transdecoder	exon	100298031	100298175	.	+	.	transcript_id "DNTX_00053355";transcript_type "protein_coding";transcript_biotype "protein_coding";exon_number "4";gene_id "XLOC_006758";gene_name "SCYL2";class_code "=";oId "RPE_Fetal.Tissue_00149152";is.last "FALSE";is.first "FALSE";is.singleExon "FALSE"
chr12	transdecoder	exon	100311044	100311193	.	+	.	transcript_id "DNTX_00053355";transcript_type "protein_coding";transcript_biotype "protein_coding";exon_number "5";gene_id "XLOC_006758";gene_name "SCYL2";class_code "=";oId "RPE_Fetal.Tissue_00149152";is.last "FALSE";is.first "FALSE";is.singleExon "FALSE"
chr12	transdecoder	exon	100312432	100312653	.	+	.	transcript_id "DNTX_00053355";transcript_type "protein_coding";transcript_biotype "protein_coding";exon_number "6";gene_id "XLOC_006758";gene_name "SCYL2";class_code "=";oId "RPE_Fetal.Tissue_00149152";is.last "FALSE";is.first "FALSE";is.singleExon "FALSE"
chr12	transdecoder	exon	100313422	100313538	.	+	.	transcript_id "DNTX_00053355";transcript_type "protein_coding";transcript_biotype "protein_coding";exon_number "7";gene_id "XLOC_006758";gene_name "SCYL2";class_code "=";oId "RPE_Fetal.Tissue_00149152";is.last "FALSE";is.first "FALSE";is.singleExon "FALSE"
chr12	transdecoder	exon	100314489	100314614	.	+	.	transcript_id "DNTX_00053355";transcript_type "protein_coding";transcript_biotype "protein_coding";exon_number "8";gene_id "XLOC_006758";gene_name "SCYL2";class_code "=";oId "RPE_Fetal.Tissue_00149152";is.last "FALSE";is.first "FALSE";is.singleExon "FALSE"
chr12	transdecoder	exon	100315558	100315734	.	+	.	transcript_id "DNTX_00053355";transcript_type "protein_coding";transcript_biotype "protein_coding";exon_number "9";gene_id "XLOC_006758";gene_name "SCYL2";class_code "=";oId "RPE_Fetal.Tissue_00149152";is.last "FALSE";is.first "FALSE";is.singleExon "FALSE"
chr12	transdecoder	exon	100317681	100317692	.	+	.	transcript_id "DNTX_00053355";transcript_type "protein_coding";transcript_biotype "protein_coding";exon_number "10";gene_id "XLOC_006758";gene_name "SCYL2";class_code "=";oId "RPE_Fetal.Tissue_00149152";is.last "FALSE";is.first "FALSE";is.singleExon "FALSE"
chr12	transdecoder	exon	100317803	100317925	.	+	.	transcript_id "DNTX_00053355";transcript_type "protein_coding";transcript_biotype "protein_coding";exon_number "11";gene_id "XLOC_006758";gene_name "SCYL2";class_code "=";oId "RPE_Fetal.Tissue_00149152";is.last "FALSE";is.first "FALSE";is.singleExon "FALSE"
chr12	transdecoder	exon	100323525	100323638	.	+	.	transcript_id "DNTX_00053355";transcript_type "protein_coding";transcript_biotype "protein_coding";exon_number "12";gene_id "XLOC_006758";gene_name "SCYL2";class_code "=";oId "RPE_Fetal.Tissue_00149152";is.last "FALSE";is.first "FALSE";is.singleExon "FALSE"
chr12	transdecoder	exon	100326622	100326754	.	+	.	transcript_id "DNTX_00053355";transcript_type "protein_coding";transcript_biotype "protein_coding";exon_number "13";gene_id "XLOC_006758";gene_name "SCYL2";class_code "=";oId "RPE_Fetal.Tissue_00149152";is.last "FALSE";is.first "FALSE";is.singleExon "FALSE"
chr12	transdecoder	exon	100329201	100329319	.	+	.	transcript_id "DNTX_00053355";transcript_type "protein_coding";transcript_biotype "protein_coding";exon_number "14";gene_id "XLOC_006758";gene_name "SCYL2";class_code "=";oId "RPE_Fetal.Tissue_00149152";is.last "FALSE";is.first "FALSE";is.singleExon "FALSE"
chr12	transdecoder	exon	100334166	100334266	.	+	.	transcript_id "DNTX_00053355";transcript_type "protein_coding";transcript_biotype "protein_coding";exon_number "15";gene_id "XLOC_006758";gene_name "SCYL2";class_code "=";oId "RPE_Fetal.Tissue_00149152";is.last "FALSE";is.first "FALSE";is.singleExon "FALSE"
chr12	transdecoder	exon	100335625	100335691	.	+	.	transcript_id "DNTX_00053355";transcript_type "protein_coding";transcript_biotype "protein_coding";exon_number "16";gene_id "XLOC_006758";gene_name "SCYL2";class_code "=";oId "RPE_Fetal.Tissue_00149152";is.last "FALSE";is.first "FALSE";is.singleExon "FALSE"
chr12	transdecoder	exon	100335811	100335906	.	+	.	transcript_id "DNTX_00053355";transcript_type "protein_coding";transcript_biotype "protein_coding";exon_number "17";gene_id "XLOC_006758";gene_name "SCYL2";class_code "=";oId "RPE_Fetal.Tissue_00149152";is.last "FALSE";is.first "FALSE";is.singleExon "FALSE"
chr12	transdecoder	exon	100337387	100337506	.	+	.	transcript_id "DNTX_00053355";transcript_type "protein_coding";transcript_biotype "protein_coding";exon_number "18";gene_id "XLOC_006758";gene_name "SCYL2";class_code "=";oId "RPE_Fetal.Tissue_00149152";is.last "FALSE";is.first "FALSE";is.singleExon "FALSE"
chr12	transdecoder	exon	100338528	100340139	.	+	.	transcript_id "DNTX_00053355";transcript_type "protein_coding";transcript_biotype "protein_coding";exon_number "19";gene_id "XLOC_006758";gene_name "SCYL2";class_code "=";oId "RPE_Fetal.Tissue_00149152";is.last "TRUE";is.first "FALSE";is.singleExon "FALSE"
chr12	transdecoder	five_prime_UTR	100267246	100267396	.	+	.	transcript_id "DNTX_00053355";transcript_type "protein_coding";transcript_biotype "protein_coding";gene_id "XLOC_006758";gene_name "SCYL2";class_code "=";oId "RPE_Fetal.Tissue_00149152";is.last "FALSE";is.first "TRUE";is.singleExon "FALSE"
chr12	transdecoder	five_prime_UTR	100282943	100282970	.	+	.	transcript_id "DNTX_00053355";transcript_type "protein_coding";transcript_biotype "protein_coding";gene_id "XLOC_006758";gene_name "SCYL2";class_code "=";oId "RPE_Fetal.Tissue_00149152";is.last "FALSE";is.first "FALSE";is.singleExon "FALSE"
chr12	transdecoder	start_codon	100282971	100282973	.	+	0	transcript_id "DNTX_00053355";transcript_type "protein_coding";transcript_biotype "protein_coding";gene_id "XLOC_006758";gene_name "SCYL2";class_code "=";oId "RPE_Fetal.Tissue_00149152";is.last "FALSE";is.first "FALSE";is.singleExon "FALSE"
chr12	transdecoder	CDS	100282971	100283147	.	+	0	transcript_id "DNTX_00053355";transcript_type "protein_coding";transcript_biotype "protein_coding";gene_id "XLOC_006758";gene_name "SCYL2";class_code "=";oId "RPE_Fetal.Tissue_00149152";is.last "FALSE";is.first "FALSE";is.singleExon "FALSE"
chr12	transdecoder	CDS	100291503	100291660	.	+	0	transcript_id "DNTX_00053355";transcript_type "protein_coding";transcript_biotype "protein_coding";gene_id "XLOC_006758";gene_name "SCYL2";class_code "=";oId "RPE_Fetal.Tissue_00149152";is.last "FALSE";is.first "FALSE";is.singleExon "FALSE"
chr12	transdecoder	CDS	100298031	100298175	.	+	1	transcript_id "DNTX_00053355";transcript_type "protein_coding";transcript_biotype "protein_coding";gene_id "XLOC_006758";gene_name "SCYL2";class_code "=";oId "RPE_Fetal.Tissue_00149152";is.last "FALSE";is.first "FALSE";is.singleExon "FALSE"
chr12	transdecoder	CDS	100311044	100311193	.	+	0	transcript_id "DNTX_00053355";transcript_type "protein_coding";transcript_biotype "protein_coding";gene_id "XLOC_006758";gene_name "SCYL2";class_code "=";oId "RPE_Fetal.Tissue_00149152";is.last "FALSE";is.first "FALSE";is.singleExon "FALSE"
chr12	transdecoder	CDS	100312432	100312653	.	+	0	transcript_id "DNTX_00053355";transcript_type "protein_coding";transcript_biotype "protein_coding";gene_id "XLOC_006758";gene_name "SCYL2";class_code "=";oId "RPE_Fetal.Tissue_00149152";is.last "FALSE";is.first "FALSE";is.singleExon "FALSE"
chr12	transdecoder	CDS	100313422	100313538	.	+	0	transcript_id "DNTX_00053355";transcript_type "protein_coding";transcript_biotype "protein_coding";gene_id "XLOC_006758";gene_name "SCYL2";class_code "=";oId "RPE_Fetal.Tissue_00149152";is.last "FALSE";is.first "FALSE";is.singleExon "FALSE"
chr12	transdecoder	CDS	100314489	100314614	.	+	0	transcript_id "DNTX_00053355";transcript_type "protein_coding";transcript_biotype "protein_coding";gene_id "XLOC_006758";gene_name "SCYL2";class_code "=";oId "RPE_Fetal.Tissue_00149152";is.last "FALSE";is.first "FALSE";is.singleExon "FALSE"
chr12	transdecoder	CDS	100315558	100315734	.	+	0	transcript_id "DNTX_00053355";transcript_type "protein_coding";transcript_biotype "protein_coding";gene_id "XLOC_006758";gene_name "SCYL2";class_code "=";oId "RPE_Fetal.Tissue_00149152";is.last "FALSE";is.first "FALSE";is.singleExon "FALSE"
chr12	transdecoder	CDS	100317681	100317692	.	+	0	transcript_id "DNTX_00053355";transcript_type "protein_coding";transcript_biotype "protein_coding";gene_id "XLOC_006758";gene_name "SCYL2";class_code "=";oId "RPE_Fetal.Tissue_00149152";is.last "FALSE";is.first "FALSE";is.singleExon "FALSE"
chr12	transdecoder	CDS	100317803	100317925	.	+	0	transcript_id "DNTX_00053355";transcript_type "protein_coding";transcript_biotype "protein_coding";gene_id "XLOC_006758";gene_name "SCYL2";class_code "=";oId "RPE_Fetal.Tissue_00149152";is.last "FALSE";is.first "FALSE";is.singleExon "FALSE"
chr12	transdecoder	CDS	100323525	100323638	.	+	0	transcript_id "DNTX_00053355";transcript_type "protein_coding";transcript_biotype "protein_coding";gene_id "XLOC_006758";gene_name "SCYL2";class_code "=";oId "RPE_Fetal.Tissue_00149152";is.last "FALSE";is.first "FALSE";is.singleExon "FALSE"
chr12	transdecoder	CDS	100326622	100326754	.	+	0	transcript_id "DNTX_00053355";transcript_type "protein_coding";transcript_biotype "protein_coding";gene_id "XLOC_006758";gene_name "SCYL2";class_code "=";oId "RPE_Fetal.Tissue_00149152";is.last "FALSE";is.first "FALSE";is.singleExon "FALSE"
chr12	transdecoder	CDS	100329201	100329319	.	+	2	transcript_id "DNTX_00053355";transcript_type "protein_coding";transcript_biotype "protein_coding";gene_id "XLOC_006758";gene_name "SCYL2";class_code "=";oId "RPE_Fetal.Tissue_00149152";is.last "FALSE";is.first "FALSE";is.singleExon "FALSE"
chr12	transdecoder	CDS	100334166	100334266	.	+	0	transcript_id "DNTX_00053355";transcript_type "protein_coding";transcript_biotype "protein_coding";gene_id "XLOC_006758";gene_name "SCYL2";class_code "=";oId "RPE_Fetal.Tissue_00149152";is.last "FALSE";is.first "FALSE";is.singleExon "FALSE"
chr12	transdecoder	CDS	100335625	100335691	.	+	1	transcript_id "DNTX_00053355";transcript_type "protein_coding";transcript_biotype "protein_coding";gene_id "XLOC_006758";gene_name "SCYL2";class_code "=";oId "RPE_Fetal.Tissue_00149152";is.last "FALSE";is.first "FALSE";is.singleExon "FALSE"
chr12	transdecoder	CDS	100335811	100335906	.	+	0	transcript_id "DNTX_00053355";transcript_type "protein_coding";transcript_biotype "protein_coding";gene_id "XLOC_006758";gene_name "SCYL2";class_code "=";oId "RPE_Fetal.Tissue_00149152";is.last "FALSE";is.first "FALSE";is.singleExon "FALSE"
chr12	transdecoder	CDS	100337387	100337506	.	+	0	transcript_id "DNTX_00053355";transcript_type "protein_coding";transcript_biotype "protein_coding";gene_id "XLOC_006758";gene_name "SCYL2";class_code "=";oId "RPE_Fetal.Tissue_00149152";is.last "FALSE";is.first "FALSE";is.singleExon "FALSE"
chr12	transdecoder	CDS	100338528	100339169	.	+	0	transcript_id "DNTX_00053355";transcript_type "protein_coding";transcript_biotype "protein_coding";gene_id "XLOC_006758";gene_name "SCYL2";class_code "=";oId "RPE_Fetal.Tissue_00149152";is.last "FALSE";is.first "FALSE";is.singleExon "FALSE"
chr12	transdecoder	stop_codon	100339170	100339172	.	+	0	transcript_id "DNTX_00053355";transcript_type "protein_coding";transcript_biotype "protein_coding";gene_id "XLOC_006758";gene_name "SCYL2";class_code "=";oId "RPE_Fetal.Tissue_00149152";is.last "FALSE";is.first "FALSE";is.singleExon "FALSE"
chr12	transdecoder	three_prime_UTR	100339173	100340139	.	+	.	transcript_id "DNTX_00053355";transcript_type "protein_coding";transcript_biotype "protein_coding";gene_id "XLOC_006758";gene_name "SCYL2";class_code "=";oId "RPE_Fetal.Tissue_00149152";is.last "FALSE";is.first "FALSE";is.singleExon "FALSE"
chr12	transdecoder	transcript	100267384	100341724	.	+	.	transcript_id "DNTX_00051788";transcript_type "protein_coding";transcript_biotype "protein_coding";gene_id "XLOC_006758";gene_name "SCYL2";class_code "=";oId "Pancreas_00075155";is.last "FALSE";is.first "FALSE";is.singleExon "FALSE"
chr12	transdecoder	exon	100267384	100267792	.	+	.	transcript_id "DNTX_00051788";transcript_type "protein_coding";transcript_biotype "protein_coding";exon_number "1";gene_id "XLOC_006758";gene_name "SCYL2";class_code "=";oId "Pancreas_00075155";is.last "FALSE";is.first "TRUE";is.singleExon "FALSE"
chr12	transdecoder	exon	100282943	100283147	.	+	.	transcript_id "DNTX_00051788";transcript_type "protein_coding";transcript_biotype "protein_coding";exon_number "2";gene_id "XLOC_006758";gene_name "SCYL2";class_code "=";oId "Pancreas_00075155";is.last "FALSE";is.first "FALSE";is.singleExon "FALSE"
chr12	transdecoder	exon	100291503	100291660	.	+	.	transcript_id "DNTX_00051788";transcript_type "protein_coding";transcript_biotype "protein_coding";exon_number "3";gene_id "XLOC_006758";gene_name "SCYL2";class_code "=";oId "Pancreas_00075155";is.last "FALSE";is.first "FALSE";is.singleExon "FALSE"
chr12	transdecoder	exon	100298031	100298175	.	+	.	transcript_id "DNTX_00051788";transcript_type "protein_coding";transcript_biotype "protein_coding";exon_number "4";gene_id "XLOC_006758";gene_name "SCYL2";class_code "=";oId "Pancreas_00075155";is.last "FALSE";is.first "FALSE";is.singleExon "FALSE"
chr12	transdecoder	exon	100311044	100311193	.	+	.	transcript_id "DNTX_00051788";transcript_type "protein_coding";transcript_biotype "protein_coding";exon_number "5";gene_id "XLOC_006758";gene_name "SCYL2";class_code "=";oId "Pancreas_00075155";is.last "FALSE";is.first "FALSE";is.singleExon "FALSE"
chr12	transdecoder	exon	100312432	100312653	.	+	.	transcript_id "DNTX_00051788";transcript_type "protein_coding";transcript_biotype "protein_coding";exon_number "6";gene_id "XLOC_006758";gene_name "SCYL2";class_code "=";oId "Pancreas_00075155";is.last "FALSE";is.first "FALSE";is.singleExon "FALSE"
chr12	transdecoder	exon	100313422	100313538	.	+	.	transcript_id "DNTX_00051788";transcript_type "protein_coding";transcript_biotype "protein_coding";exon_number "7";gene_id "XLOC_006758";gene_name "SCYL2";class_code "=";oId "Pancreas_00075155";is.last "FALSE";is.first "FALSE";is.singleExon "FALSE"
chr12	transdecoder	exon	100314489	100314614	.	+	.	transcript_id "DNTX_00051788";transcript_type "protein_coding";transcript_biotype "protein_coding";exon_number "8";gene_id "XLOC_006758";gene_name "SCYL2";class_code "=";oId "Pancreas_00075155";is.last "FALSE";is.first "FALSE";is.singleExon "FALSE"
chr12	transdecoder	exon	100315558	100315734	.	+	.	transcript_id "DNTX_00051788";transcript_type "protein_coding";transcript_biotype "protein_coding";exon_number "9";gene_id "XLOC_006758";gene_name "SCYL2";class_code "=";oId "Pancreas_00075155";is.last "FALSE";is.first "FALSE";is.singleExon "FALSE"
chr12	transdecoder	exon	100317803	100317925	.	+	.	transcript_id "DNTX_00051788";transcript_type "protein_coding";transcript_biotype "protein_coding";exon_number "10";gene_id "XLOC_006758";gene_name "SCYL2";class_code "=";oId "Pancreas_00075155";is.last "FALSE";is.first "FALSE";is.singleExon "FALSE"
chr12	transdecoder	exon	100323525	100323638	.	+	.	transcript_id "DNTX_00051788";transcript_type "protein_coding";transcript_biotype "protein_coding";exon_number "11";gene_id "XLOC_006758";gene_name "SCYL2";class_code "=";oId "Pancreas_00075155";is.last "FALSE";is.first "FALSE";is.singleExon "FALSE"
chr12	transdecoder	exon	100326622	100326754	.	+	.	transcript_id "DNTX_00051788";transcript_type "protein_coding";transcript_biotype "protein_coding";exon_number "12";gene_id "XLOC_006758";gene_name "SCYL2";class_code "=";oId "Pancreas_00075155";is.last "FALSE";is.first "FALSE";is.singleExon "FALSE"
chr12	transdecoder	exon	100329201	100329319	.	+	.	transcript_id "DNTX_00051788";transcript_type "protein_coding";transcript_biotype "protein_coding";exon_number "13";gene_id "XLOC_006758";gene_name "SCYL2";class_code "=";oId "Pancreas_00075155";is.last "FALSE";is.first "FALSE";is.singleExon "FALSE"
chr12	transdecoder	exon	100334166	100334266	.	+	.	transcript_id "DNTX_00051788";transcript_type "protein_coding";transcript_biotype "protein_coding";exon_number "14";gene_id "XLOC_006758";gene_name "SCYL2";class_code "=";oId "Pancreas_00075155";is.last "FALSE";is.first "FALSE";is.singleExon "FALSE"
chr12	transdecoder	exon	100335625	100335691	.	+	.	transcript_id "DNTX_00051788";transcript_type "protein_coding";transcript_biotype "protein_coding";exon_number "15";gene_id "XLOC_006758";gene_name "SCYL2";class_code "=";oId "Pancreas_00075155";is.last "FALSE";is.first "FALSE";is.singleExon "FALSE"
chr12	transdecoder	exon	100335811	100335906	.	+	.	transcript_id "DNTX_00051788";transcript_type "protein_coding";transcript_biotype "protein_coding";exon_number "16";gene_id "XLOC_006758";gene_name "SCYL2";class_code "=";oId "Pancreas_00075155";is.last "FALSE";is.first "FALSE";is.singleExon "FALSE"
chr12	transdecoder	exon	100337387	100337506	.	+	.	transcript_id "DNTX_00051788";transcript_type "protein_coding";transcript_biotype "protein_coding";exon_number "17";gene_id "XLOC_006758";gene_name "SCYL2";class_code "=";oId "Pancreas_00075155";is.last "FALSE";is.first "FALSE";is.singleExon "FALSE"
chr12	transdecoder	exon	100338528	100341724	.	+	.	transcript_id "DNTX_00051788";transcript_type "protein_coding";transcript_biotype "protein_coding";exon_number "18";gene_id "XLOC_006758";gene_name "SCYL2";class_code "=";oId "Pancreas_00075155";is.last "TRUE";is.first "FALSE";is.singleExon "FALSE"
chr12	transdecoder	five_prime_UTR	100267384	100267792	.	+	.	transcript_id "DNTX_00051788";transcript_type "protein_coding";transcript_biotype "protein_coding";gene_id "XLOC_006758";gene_name "SCYL2";class_code "=";oId "Pancreas_00075155";is.last "FALSE";is.first "TRUE";is.singleExon "FALSE"
chr12	transdecoder	five_prime_UTR	100282943	100282970	.	+	.	transcript_id "DNTX_00051788";transcript_type "protein_coding";transcript_biotype "protein_coding";gene_id "XLOC_006758";gene_name "SCYL2";class_code "=";oId "Pancreas_00075155";is.last "FALSE";is.first "FALSE";is.singleExon "FALSE"
chr12	transdecoder	start_codon	100282971	100282973	.	+	0	transcript_id "DNTX_00051788";transcript_type "protein_coding";transcript_biotype "protein_coding";gene_id "XLOC_006758";gene_name "SCYL2";class_code "=";oId "Pancreas_00075155";is.last "FALSE";is.first "FALSE";is.singleExon "FALSE"
chr12	transdecoder	CDS	100282971	100283147	.	+	0	transcript_id "DNTX_00051788";transcript_type "protein_coding";transcript_biotype "protein_coding";gene_id "XLOC_006758";gene_name "SCYL2";class_code "=";oId "Pancreas_00075155";is.last "FALSE";is.first "FALSE";is.singleExon "FALSE"
chr12	transdecoder	CDS	100291503	100291660	.	+	0	transcript_id "DNTX_00051788";transcript_type "protein_coding";transcript_biotype "protein_coding";gene_id "XLOC_006758";gene_name "SCYL2";class_code "=";oId "Pancreas_00075155";is.last "FALSE";is.first "FALSE";is.singleExon "FALSE"
chr12	transdecoder	CDS	100298031	100298175	.	+	1	transcript_id "DNTX_00051788";transcript_type "protein_coding";transcript_biotype "protein_coding";gene_id "XLOC_006758";gene_name "SCYL2";class_code "=";oId "Pancreas_00075155";is.last "FALSE";is.first "FALSE";is.singleExon "FALSE"
chr12	transdecoder	CDS	100311044	100311193	.	+	0	transcript_id "DNTX_00051788";transcript_type "protein_coding";transcript_biotype "protein_coding";gene_id "XLOC_006758";gene_name "SCYL2";class_code "=";oId "Pancreas_00075155";is.last "FALSE";is.first "FALSE";is.singleExon "FALSE"
chr12	transdecoder	CDS	100312432	100312653	.	+	0	transcript_id "DNTX_00051788";transcript_type "protein_coding";transcript_biotype "protein_coding";gene_id "XLOC_006758";gene_name "SCYL2";class_code "=";oId "Pancreas_00075155";is.last "FALSE";is.first "FALSE";is.singleExon "FALSE"
chr12	transdecoder	CDS	100313422	100313538	.	+	0	transcript_id "DNTX_00051788";transcript_type "protein_coding";transcript_biotype "protein_coding";gene_id "XLOC_006758";gene_name "SCYL2";class_code "=";oId "Pancreas_00075155";is.last "FALSE";is.first "FALSE";is.singleExon "FALSE"
chr12	transdecoder	CDS	100314489	100314614	.	+	0	transcript_id "DNTX_00051788";transcript_type "protein_coding";transcript_biotype "protein_coding";gene_id "XLOC_006758";gene_name "SCYL2";class_code "=";oId "Pancreas_00075155";is.last "FALSE";is.first "FALSE";is.singleExon "FALSE"
chr12	transdecoder	CDS	100315558	100315734	.	+	0	transcript_id "DNTX_00051788";transcript_type "protein_coding";transcript_biotype "protein_coding";gene_id "XLOC_006758";gene_name "SCYL2";class_code "=";oId "Pancreas_00075155";is.last "FALSE";is.first "FALSE";is.singleExon "FALSE"
chr12	transdecoder	CDS	100317803	100317925	.	+	0	transcript_id "DNTX_00051788";transcript_type "protein_coding";transcript_biotype "protein_coding";gene_id "XLOC_006758";gene_name "SCYL2";class_code "=";oId "Pancreas_00075155";is.last "FALSE";is.first "FALSE";is.singleExon "FALSE"
chr12	transdecoder	CDS	100323525	100323638	.	+	0	transcript_id "DNTX_00051788";transcript_type "protein_coding";transcript_biotype "protein_coding";gene_id "XLOC_006758";gene_name "SCYL2";class_code "=";oId "Pancreas_00075155";is.last "FALSE";is.first "FALSE";is.singleExon "FALSE"
chr12	transdecoder	CDS	100326622	100326754	.	+	0	transcript_id "DNTX_00051788";transcript_type "protein_coding";transcript_biotype "protein_coding";gene_id "XLOC_006758";gene_name "SCYL2";class_code "=";oId "Pancreas_00075155";is.last "FALSE";is.first "FALSE";is.singleExon "FALSE"
chr12	transdecoder	CDS	100329201	100329319	.	+	2	transcript_id "DNTX_00051788";transcript_type "protein_coding";transcript_biotype "protein_coding";gene_id "XLOC_006758";gene_name "SCYL2";class_code "=";oId "Pancreas_00075155";is.last "FALSE";is.first "FALSE";is.singleExon "FALSE"
chr12	transdecoder	CDS	100334166	100334266	.	+	0	transcript_id "DNTX_00051788";transcript_type "protein_coding";transcript_biotype "protein_coding";gene_id "XLOC_006758";gene_name "SCYL2";class_code "=";oId "Pancreas_00075155";is.last "FALSE";is.first "FALSE";is.singleExon "FALSE"
chr12	transdecoder	CDS	100335625	100335691	.	+	1	transcript_id "DNTX_00051788";transcript_type "protein_coding";transcript_biotype "protein_coding";gene_id "XLOC_006758";gene_name "SCYL2";class_code "=";oId "Pancreas_00075155";is.last "FALSE";is.first "FALSE";is.singleExon "FALSE"
chr12	transdecoder	CDS	100335811	100335906	.	+	0	transcript_id "DNTX_00051788";transcript_type "protein_coding";transcript_biotype "protein_coding";gene_id "XLOC_006758";gene_name "SCYL2";class_code "=";oId "Pancreas_00075155";is.last "FALSE";is.first "FALSE";is.singleExon "FALSE"
chr12	transdecoder	CDS	100337387	100337506	.	+	0	transcript_id "DNTX_00051788";transcript_type "protein_coding";transcript_biotype "protein_coding";gene_id "XLOC_006758";gene_name "SCYL2";class_code "=";oId "Pancreas_00075155";is.last "FALSE";is.first "FALSE";is.singleExon "FALSE"
chr12	transdecoder	CDS	100338528	100339169	.	+	0	transcript_id "DNTX_00051788";transcript_type "protein_coding";transcript_biotype "protein_coding";gene_id "XLOC_006758";gene_name "SCYL2";class_code "=";oId "Pancreas_00075155";is.last "FALSE";is.first "FALSE";is.singleExon "FALSE"
chr12	transdecoder	stop_codon	100339170	100339172	.	+	0	transcript_id "DNTX_00051788";transcript_type "protein_coding";transcript_biotype "protein_coding";gene_id "XLOC_006758";gene_name "SCYL2";class_code "=";oId "Pancreas_00075155";is.last "FALSE";is.first "FALSE";is.singleExon "FALSE"
chr12	transdecoder	three_prime_UTR	100339173	100341724	.	+	.	transcript_id "DNTX_00051788";transcript_type "protein_coding";transcript_biotype "protein_coding";gene_id "XLOC_006758";gene_name "SCYL2";class_code "=";oId "Pancreas_00075155";is.last "FALSE";is.first "FALSE";is.singleExon "FALSE"
chr12	transdecoder	transcript	100296634	100341724	.	+	.	transcript_id "DNTX_00062842";transcript_type "protein_coding";transcript_biotype "protein_coding";gene_id "XLOC_006758";gene_name "SCYL2";class_code "j";oId "Pituitary_00098410";is.last "FALSE";is.first "FALSE";is.singleExon "FALSE"
chr12	transdecoder	exon	100296634	100298175	.	+	.	transcript_id "DNTX_00062842";transcript_type "protein_coding";transcript_biotype "protein_coding";exon_number "1";gene_id "XLOC_006758";gene_name "SCYL2";class_code "j";oId "Pituitary_00098410";is.last "FALSE";novel_exon_id "nvl_exon50401";novel_exon_type "novel_TSS";is.first "TRUE";is.singleExon "FALSE"
chr12	transdecoder	exon	100311044	100311193	.	+	.	transcript_id "DNTX_00062842";transcript_type "protein_coding";transcript_biotype "protein_coding";exon_number "2";gene_id "XLOC_006758";gene_name "SCYL2";class_code "j";oId "Pituitary_00098410";is.last "FALSE";is.first "FALSE";is.singleExon "FALSE"
chr12	transdecoder	exon	100312432	100312653	.	+	.	transcript_id "DNTX_00062842";transcript_type "protein_coding";transcript_biotype "protein_coding";exon_number "3";gene_id "XLOC_006758";gene_name "SCYL2";class_code "j";oId "Pituitary_00098410";is.last "FALSE";is.first "FALSE";is.singleExon "FALSE"
chr12	transdecoder	exon	100313422	100313538	.	+	.	transcript_id "DNTX_00062842";transcript_type "protein_coding";transcript_biotype "protein_coding";exon_number "4";gene_id "XLOC_006758";gene_name "SCYL2";class_code "j";oId "Pituitary_00098410";is.last "FALSE";is.first "FALSE";is.singleExon "FALSE"
chr12	transdecoder	exon	100314489	100314614	.	+	.	transcript_id "DNTX_00062842";transcript_type "protein_coding";transcript_biotype "protein_coding";exon_number "5";gene_id "XLOC_006758";gene_name "SCYL2";class_code "j";oId "Pituitary_00098410";is.last "FALSE";is.first "FALSE";is.singleExon "FALSE"
chr12	transdecoder	exon	100315558	100315734	.	+	.	transcript_id "DNTX_00062842";transcript_type "protein_coding";transcript_biotype "protein_coding";exon_number "6";gene_id "XLOC_006758";gene_name "SCYL2";class_code "j";oId "Pituitary_00098410";is.last "FALSE";is.first "FALSE";is.singleExon "FALSE"
chr12	transdecoder	exon	100317803	100317925	.	+	.	transcript_id "DNTX_00062842";transcript_type "protein_coding";transcript_biotype "protein_coding";exon_number "7";gene_id "XLOC_006758";gene_name "SCYL2";class_code "j";oId "Pituitary_00098410";is.last "FALSE";is.first "FALSE";is.singleExon "FALSE"
chr12	transdecoder	exon	100323525	100323638	.	+	.	transcript_id "DNTX_00062842";transcript_type "protein_coding";transcript_biotype "protein_coding";exon_number "8";gene_id "XLOC_006758";gene_name "SCYL2";class_code "j";oId "Pituitary_00098410";is.last "FALSE";is.first "FALSE";is.singleExon "FALSE"
chr12	transdecoder	exon	100326622	100326754	.	+	.	transcript_id "DNTX_00062842";transcript_type "protein_coding";transcript_biotype "protein_coding";exon_number "9";gene_id "XLOC_006758";gene_name "SCYL2";class_code "j";oId "Pituitary_00098410";is.last "FALSE";is.first "FALSE";is.singleExon "FALSE"
chr12	transdecoder	exon	100329201	100329319	.	+	.	transcript_id "DNTX_00062842";transcript_type "protein_coding";transcript_biotype "protein_coding";exon_number "10";gene_id "XLOC_006758";gene_name "SCYL2";class_code "j";oId "Pituitary_00098410";is.last "FALSE";is.first "FALSE";is.singleExon "FALSE"
chr12	transdecoder	exon	100334166	100334266	.	+	.	transcript_id "DNTX_00062842";transcript_type "protein_coding";transcript_biotype "protein_coding";exon_number "11";gene_id "XLOC_006758";gene_name "SCYL2";class_code "j";oId "Pituitary_00098410";is.last "FALSE";is.first "FALSE";is.singleExon "FALSE"
chr12	transdecoder	exon	100335625	100335691	.	+	.	transcript_id "DNTX_00062842";transcript_type "protein_coding";transcript_biotype "protein_coding";exon_number "12";gene_id "XLOC_006758";gene_name "SCYL2";class_code "j";oId "Pituitary_00098410";is.last "FALSE";is.first "FALSE";is.singleExon "FALSE"
chr12	transdecoder	exon	100335811	100335906	.	+	.	transcript_id "DNTX_00062842";transcript_type "protein_coding";transcript_biotype "protein_coding";exon_number "13";gene_id "XLOC_006758";gene_name "SCYL2";class_code "j";oId "Pituitary_00098410";is.last "FALSE";is.first "FALSE";is.singleExon "FALSE"
chr12	transdecoder	exon	100337387	100337506	.	+	.	transcript_id "DNTX_00062842";transcript_type "protein_coding";transcript_biotype "protein_coding";exon_number "14";gene_id "XLOC_006758";gene_name "SCYL2";class_code "j";oId "Pituitary_00098410";is.last "FALSE";is.first "FALSE";is.singleExon "FALSE"
chr12	transdecoder	exon	100338528	100341724	.	+	.	transcript_id "DNTX_00062842";transcript_type "protein_coding";transcript_biotype "protein_coding";exon_number "15";gene_id "XLOC_006758";gene_name "SCYL2";class_code "j";oId "Pituitary_00098410";is.last "TRUE";is.first "FALSE";is.singleExon "FALSE"
chr12	transdecoder	five_prime_UTR	100296634	100298175	.	+	.	transcript_id "DNTX_00062842";transcript_type "protein_coding";transcript_biotype "protein_coding";gene_id "XLOC_006758";gene_name "SCYL2";class_code "j";oId "Pituitary_00098410";is.last "FALSE";novel_exon_id "nvl_exon50401";novel_exon_type "novel_TSS";is.first "TRUE";is.singleExon "FALSE"
chr12	transdecoder	five_prime_UTR	100311044	100311082	.	+	.	transcript_id "DNTX_00062842";transcript_type "protein_coding";transcript_biotype "protein_coding";gene_id "XLOC_006758";gene_name "SCYL2";class_code "j";oId "Pituitary_00098410";is.last "FALSE";is.first "FALSE";is.singleExon "FALSE"
chr12	transdecoder	start_codon	100311083	100311085	.	+	0	transcript_id "DNTX_00062842";transcript_type "protein_coding";transcript_biotype "protein_coding";gene_id "XLOC_006758";gene_name "SCYL2";class_code "j";oId "Pituitary_00098410";is.last "FALSE";is.first "FALSE";is.singleExon "FALSE"
chr12	transdecoder	CDS	100311083	100311193	.	+	0	transcript_id "DNTX_00062842";transcript_type "protein_coding";transcript_biotype "protein_coding";gene_id "XLOC_006758";gene_name "SCYL2";class_code "j";oId "Pituitary_00098410";is.last "FALSE";is.first "FALSE";is.singleExon "FALSE"
chr12	transdecoder	CDS	100312432	100312653	.	+	0	transcript_id "DNTX_00062842";transcript_type "protein_coding";transcript_biotype "protein_coding";gene_id "XLOC_006758";gene_name "SCYL2";class_code "j";oId "Pituitary_00098410";is.last "FALSE";is.first "FALSE";is.singleExon "FALSE"
chr12	transdecoder	CDS	100313422	100313538	.	+	0	transcript_id "DNTX_00062842";transcript_type "protein_coding";transcript_biotype "protein_coding";gene_id "XLOC_006758";gene_name "SCYL2";class_code "j";oId "Pituitary_00098410";is.last "FALSE";is.first "FALSE";is.singleExon "FALSE"
chr12	transdecoder	CDS	100314489	100314614	.	+	0	transcript_id "DNTX_00062842";transcript_type "protein_coding";transcript_biotype "protein_coding";gene_id "XLOC_006758";gene_name "SCYL2";class_code "j";oId "Pituitary_00098410";is.last "FALSE";is.first "FALSE";is.singleExon "FALSE"
chr12	transdecoder	CDS	100315558	100315734	.	+	0	transcript_id "DNTX_00062842";transcript_type "protein_coding";transcript_biotype "protein_coding";gene_id "XLOC_006758";gene_name "SCYL2";class_code "j";oId "Pituitary_00098410";is.last "FALSE";is.first "FALSE";is.singleExon "FALSE"
chr12	transdecoder	CDS	100317803	100317925	.	+	0	transcript_id "DNTX_00062842";transcript_type "protein_coding";transcript_biotype "protein_coding";gene_id "XLOC_006758";gene_name "SCYL2";class_code "j";oId "Pituitary_00098410";is.last "FALSE";is.first "FALSE";is.singleExon "FALSE"
chr12	transdecoder	CDS	100323525	100323638	.	+	0	transcript_id "DNTX_00062842";transcript_type "protein_coding";transcript_biotype "protein_coding";gene_id "XLOC_006758";gene_name "SCYL2";class_code "j";oId "Pituitary_00098410";is.last "FALSE";is.first "FALSE";is.singleExon "FALSE"
chr12	transdecoder	CDS	100326622	100326754	.	+	0	transcript_id "DNTX_00062842";transcript_type "protein_coding";transcript_biotype "protein_coding";gene_id "XLOC_006758";gene_name "SCYL2";class_code "j";oId "Pituitary_00098410";is.last "FALSE";is.first "FALSE";is.singleExon "FALSE"
chr12	transdecoder	CDS	100329201	100329319	.	+	2	transcript_id "DNTX_00062842";transcript_type "protein_coding";transcript_biotype "protein_coding";gene_id "XLOC_006758";gene_name "SCYL2";class_code "j";oId "Pituitary_00098410";is.last "FALSE";is.first "FALSE";is.singleExon "FALSE"
chr12	transdecoder	CDS	100334166	100334266	.	+	0	transcript_id "DNTX_00062842";transcript_type "protein_coding";transcript_biotype "protein_coding";gene_id "XLOC_006758";gene_name "SCYL2";class_code "j";oId "Pituitary_00098410";is.last "FALSE";is.first "FALSE";is.singleExon "FALSE"
chr12	transdecoder	CDS	100335625	100335691	.	+	1	transcript_id "DNTX_00062842";transcript_type "protein_coding";transcript_biotype "protein_coding";gene_id "XLOC_006758";gene_name "SCYL2";class_code "j";oId "Pituitary_00098410";is.last "FALSE";is.first "FALSE";is.singleExon "FALSE"
chr12	transdecoder	CDS	100335811	100335906	.	+	0	transcript_id "DNTX_00062842";transcript_type "protein_coding";transcript_biotype "protein_coding";gene_id "XLOC_006758";gene_name "SCYL2";class_code "j";oId "Pituitary_00098410";is.last "FALSE";is.first "FALSE";is.singleExon "FALSE"
chr12	transdecoder	CDS	100337387	100337506	.	+	0	transcript_id "DNTX_00062842";transcript_type "protein_coding";transcript_biotype "protein_coding";gene_id "XLOC_006758";gene_name "SCYL2";class_code "j";oId "Pituitary_00098410";is.last "FALSE";is.first "FALSE";is.singleExon "FALSE"
chr12	transdecoder	CDS	100338528	100339169	.	+	0	transcript_id "DNTX_00062842";transcript_type "protein_coding";transcript_biotype "protein_coding";gene_id "XLOC_006758";gene_name "SCYL2";class_code "j";oId "Pituitary_00098410";is.last "FALSE";is.first "FALSE";is.singleExon "FALSE"
chr12	transdecoder	stop_codon	100339170	100339172	.	+	0	transcript_id "DNTX_00062842";transcript_type "protein_coding";transcript_biotype "protein_coding";gene_id "XLOC_006758";gene_name "SCYL2";class_code "j";oId "Pituitary_00098410";is.last "FALSE";is.first "FALSE";is.singleExon "FALSE"
chr12	transdecoder	three_prime_UTR	100339173	100341724	.	+	.	transcript_id "DNTX_00062842";transcript_type "protein_coding";transcript_biotype "protein_coding";gene_id "XLOC_006758";gene_name "SCYL2";class_code "j";oId "Pituitary_00098410";is.last "FALSE";is.first "FALSE";is.singleExon "FALSE"
chr12	StringTie	transcript	100296869	100341720	.	+	.	transcript_id "DNTX_00062023";transcript_type "noncoding";transcript_biotype "noncoding";gene_id "XLOC_006758";gene_name "SCYL2";class_code "j";oId "Artery-Tibial_00076459";is.last "FALSE";is.first "FALSE";is.singleExon "FALSE"
chr12	StringTie	exon	100296869	100296897	.	+	.	transcript_id "DNTX_00062023";transcript_type "noncoding";transcript_biotype "noncoding";exon_number "1";gene_id "XLOC_006758";gene_name "SCYL2";class_code "j";oId "Artery-Tibial_00076459";is.last "FALSE";novel_exon_id "nvl_exon50402";novel_exon_type "novel_TSS";is.first "TRUE";is.singleExon "FALSE"
chr12	StringTie	exon	100298031	100298175	.	+	.	transcript_id "DNTX_00062023";transcript_type "noncoding";transcript_biotype "noncoding";exon_number "2";gene_id "XLOC_006758";gene_name "SCYL2";class_code "j";oId "Artery-Tibial_00076459";is.last "FALSE";is.first "FALSE";is.singleExon "FALSE"
chr12	StringTie	exon	100311044	100311193	.	+	.	transcript_id "DNTX_00062023";transcript_type "noncoding";transcript_biotype "noncoding";exon_number "3";gene_id "XLOC_006758";gene_name "SCYL2";class_code "j";oId "Artery-Tibial_00076459";is.last "FALSE";is.first "FALSE";is.singleExon "FALSE"
chr12	StringTie	exon	100312432	100312653	.	+	.	transcript_id "DNTX_00062023";transcript_type "noncoding";transcript_biotype "noncoding";exon_number "4";gene_id "XLOC_006758";gene_name "SCYL2";class_code "j";oId "Artery-Tibial_00076459";is.last "FALSE";is.first "FALSE";is.singleExon "FALSE"
chr12	StringTie	exon	100313422	100313538	.	+	.	transcript_id "DNTX_00062023";transcript_type "noncoding";transcript_biotype "noncoding";exon_number "5";gene_id "XLOC_006758";gene_name "SCYL2";class_code "j";oId "Artery-Tibial_00076459";is.last "FALSE";is.first "FALSE";is.singleExon "FALSE"
chr12	StringTie	exon	100314489	100314614	.	+	.	transcript_id "DNTX_00062023";transcript_type "noncoding";transcript_biotype "noncoding";exon_number "6";gene_id "XLOC_006758";gene_name "SCYL2";class_code "j";oId "Artery-Tibial_00076459";is.last "FALSE";is.first "FALSE";is.singleExon "FALSE"
chr12	StringTie	exon	100315558	100315734	.	+	.	transcript_id "DNTX_00062023";transcript_type "noncoding";transcript_biotype "noncoding";exon_number "7";gene_id "XLOC_006758";gene_name "SCYL2";class_code "j";oId "Artery-Tibial_00076459";is.last "FALSE";is.first "FALSE";is.singleExon "FALSE"
chr12	StringTie	exon	100317803	100317925	.	+	.	transcript_id "DNTX_00062023";transcript_type "noncoding";transcript_biotype "noncoding";exon_number "8";gene_id "XLOC_006758";gene_name "SCYL2";class_code "j";oId "Artery-Tibial_00076459";is.last "FALSE";is.first "FALSE";is.singleExon "FALSE"
chr12	StringTie	exon	100323525	100323638	.	+	.	transcript_id "DNTX_00062023";transcript_type "noncoding";transcript_biotype "noncoding";exon_number "9";gene_id "XLOC_006758";gene_name "SCYL2";class_code "j";oId "Artery-Tibial_00076459";is.last "FALSE";is.first "FALSE";is.singleExon "FALSE"
chr12	StringTie	exon	100326622	100326754	.	+	.	transcript_id "DNTX_00062023";transcript_type "noncoding";transcript_biotype "noncoding";exon_number "10";gene_id "XLOC_006758";gene_name "SCYL2";class_code "j";oId "Artery-Tibial_00076459";is.last "FALSE";is.first "FALSE";is.singleExon "FALSE"
chr12	StringTie	exon	100329201	100329319	.	+	.	transcript_id "DNTX_00062023";transcript_type "noncoding";transcript_biotype "noncoding";exon_number "11";gene_id "XLOC_006758";gene_name "SCYL2";class_code "j";oId "Artery-Tibial_00076459";is.last "FALSE";is.first "FALSE";is.singleExon "FALSE"
chr12	StringTie	exon	100334166	100334266	.	+	.	transcript_id "DNTX_00062023";transcript_type "noncoding";transcript_biotype "noncoding";exon_number "12";gene_id "XLOC_006758";gene_name "SCYL2";class_code "j";oId "Artery-Tibial_00076459";is.last "FALSE";is.first "FALSE";is.singleExon "FALSE"
chr12	StringTie	exon	100335625	100335691	.	+	.	transcript_id "DNTX_00062023";transcript_type "noncoding";transcript_biotype "noncoding";exon_number "13";gene_id "XLOC_006758";gene_name "SCYL2";class_code "j";oId "Artery-Tibial_00076459";is.last "FALSE";is.first "FALSE";is.singleExon "FALSE"
chr12	StringTie	exon	100335811	100335906	.	+	.	transcript_id "DNTX_00062023";transcript_type "noncoding";transcript_biotype "noncoding";exon_number "14";gene_id "XLOC_006758";gene_name "SCYL2";class_code "j";oId "Artery-Tibial_00076459";is.last "FALSE";is.first "FALSE";is.singleExon "FALSE"
chr12	StringTie	exon	100337387	100337506	.	+	.	transcript_id "DNTX_00062023";transcript_type "noncoding";transcript_biotype "noncoding";exon_number "15";gene_id "XLOC_006758";gene_name "SCYL2";class_code "j";oId "Artery-Tibial_00076459";is.last "FALSE";is.first "FALSE";is.singleExon "FALSE"
chr12	StringTie	exon	100338528	100341720	.	+	.	transcript_id "DNTX_00062023";transcript_type "noncoding";transcript_biotype "noncoding";exon_number "16";gene_id "XLOC_006758";gene_name "SCYL2";class_code "j";oId "Artery-Tibial_00076459";is.last "TRUE";novel_exon_id "nvl_exon50392";novel_exon_type "novel_TES";is.first "FALSE";is.singleExon "FALSE"
chr12	StringTie	transcript	100298029	100315697	.	+	.	transcript_id "DNTX_00060475";transcript_type "noncoding";transcript_biotype "noncoding";gene_id "XLOC_006758";gene_name "SCYL2";class_code "c";oId "Cornea_Adult.Tissue_00165908";is.last "FALSE";is.first "FALSE";is.singleExon "FALSE"
chr12	StringTie	exon	100298029	100298175	.	+	.	transcript_id "DNTX_00060475";transcript_type "noncoding";transcript_biotype "noncoding";exon_number "1";gene_id "XLOC_006758";gene_name "SCYL2";class_code "c";oId "Cornea_Adult.Tissue_00165908";is.last "FALSE";novel_exon_id "nvl_exon50403";novel_exon_type "novel_TSS";is.first "TRUE";is.singleExon "FALSE"
chr12	StringTie	exon	100311044	100311193	.	+	.	transcript_id "DNTX_00060475";transcript_type "noncoding";transcript_biotype "noncoding";exon_number "2";gene_id "XLOC_006758";gene_name "SCYL2";class_code "c";oId "Cornea_Adult.Tissue_00165908";is.last "FALSE";is.first "FALSE";is.singleExon "FALSE"
chr12	StringTie	exon	100312432	100312653	.	+	.	transcript_id "DNTX_00060475";transcript_type "noncoding";transcript_biotype "noncoding";exon_number "3";gene_id "XLOC_006758";gene_name "SCYL2";class_code "c";oId "Cornea_Adult.Tissue_00165908";is.last "FALSE";is.first "FALSE";is.singleExon "FALSE"
chr12	StringTie	exon	100313422	100313538	.	+	.	transcript_id "DNTX_00060475";transcript_type "noncoding";transcript_biotype "noncoding";exon_number "4";gene_id "XLOC_006758";gene_name "SCYL2";class_code "c";oId "Cornea_Adult.Tissue_00165908";is.last "FALSE";is.first "FALSE";is.singleExon "FALSE"
chr12	StringTie	exon	100314489	100314614	.	+	.	transcript_id "DNTX_00060475";transcript_type "noncoding";transcript_biotype "noncoding";exon_number "5";gene_id "XLOC_006758";gene_name "SCYL2";class_code "c";oId "Cornea_Adult.Tissue_00165908";is.last "FALSE";is.first "FALSE";is.singleExon "FALSE"
chr12	StringTie	exon	100315558	100315697	.	+	.	transcript_id "DNTX_00060475";transcript_type "noncoding";transcript_biotype "noncoding";exon_number "6";gene_id "XLOC_006758";gene_name "SCYL2";class_code "c";oId "Cornea_Adult.Tissue_00165908";is.last "TRUE";novel_exon_id "nvl_exon50404";novel_exon_type "novel_TES";is.first "FALSE";is.singleExon "FALSE"
chr12	StringTie	transcript	100312475	100315693	.	+	.	transcript_id "DNTX_00060476";transcript_type "noncoding";transcript_biotype "noncoding";gene_id "XLOC_006758";gene_name "SCYL2";class_code "c";oId "Cornea_Adult.Tissue_00166923";is.last "FALSE";is.first "FALSE";is.singleExon "FALSE"
chr12	StringTie	exon	100312475	100312653	.	+	.	transcript_id "DNTX_00060476";transcript_type "noncoding";transcript_biotype "noncoding";exon_number "1";gene_id "XLOC_006758";gene_name "SCYL2";class_code "c";oId "Cornea_Adult.Tissue_00166923";is.last "FALSE";novel_exon_id "nvl_exon50405";novel_exon_type "novel_TSS";is.first "TRUE";is.singleExon "FALSE"
chr12	StringTie	exon	100313422	100313538	.	+	.	transcript_id "DNTX_00060476";transcript_type "noncoding";transcript_biotype "noncoding";exon_number "2";gene_id "XLOC_006758";gene_name "SCYL2";class_code "c";oId "Cornea_Adult.Tissue_00166923";is.last "FALSE";is.first "FALSE";is.singleExon "FALSE"
chr12	StringTie	exon	100314489	100314614	.	+	.	transcript_id "DNTX_00060476";transcript_type "noncoding";transcript_biotype "noncoding";exon_number "3";gene_id "XLOC_006758";gene_name "SCYL2";class_code "c";oId "Cornea_Adult.Tissue_00166923";is.last "FALSE";is.first "FALSE";is.singleExon "FALSE"
chr12	StringTie	exon	100315558	100315693	.	+	.	transcript_id "DNTX_00060476";transcript_type "noncoding";transcript_biotype "noncoding";exon_number "4";gene_id "XLOC_006758";gene_name "SCYL2";class_code "c";oId "Cornea_Adult.Tissue_00166923";is.last "TRUE";novel_exon_id "nvl_exon50406";novel_exon_type "novel_TES";is.first "FALSE";is.singleExon "FALSE"
chr12	StringTie	transcript	100312558	100323639	.	+	.	transcript_id "DNTX_00061339";transcript_type "noncoding";transcript_biotype "noncoding";gene_id "XLOC_006758";gene_name "SCYL2";class_code "c";oId "Cornea_Fetal.Tissue_00038792";is.last "FALSE";is.first "FALSE";is.singleExon "FALSE"
chr12	StringTie	exon	100312558	100312653	.	+	.	transcript_id "DNTX_00061339";transcript_type "noncoding";transcript_biotype "noncoding";exon_number "1";gene_id "XLOC_006758";gene_name "SCYL2";class_code "c";oId "Cornea_Fetal.Tissue_00038792";is.last "FALSE";novel_exon_id "nvl_exon50407";novel_exon_type "novel_TSS";is.first "TRUE";is.singleExon "FALSE"
chr12	StringTie	exon	100313422	100313538	.	+	.	transcript_id "DNTX_00061339";transcript_type "noncoding";transcript_biotype "noncoding";exon_number "2";gene_id "XLOC_006758";gene_name "SCYL2";class_code "c";oId "Cornea_Fetal.Tissue_00038792";is.last "FALSE";is.first "FALSE";is.singleExon "FALSE"
chr12	StringTie	exon	100314489	100314614	.	+	.	transcript_id "DNTX_00061339";transcript_type "noncoding";transcript_biotype "noncoding";exon_number "3";gene_id "XLOC_006758";gene_name "SCYL2";class_code "c";oId "Cornea_Fetal.Tissue_00038792";is.last "FALSE";is.first "FALSE";is.singleExon "FALSE"
chr12	StringTie	exon	100315558	100315734	.	+	.	transcript_id "DNTX_00061339";transcript_type "noncoding";transcript_biotype "noncoding";exon_number "4";gene_id "XLOC_006758";gene_name "SCYL2";class_code "c";oId "Cornea_Fetal.Tissue_00038792";is.last "FALSE";is.first "FALSE";is.singleExon "FALSE"
chr12	StringTie	exon	100317803	100317925	.	+	.	transcript_id "DNTX_00061339";transcript_type "noncoding";transcript_biotype "noncoding";exon_number "5";gene_id "XLOC_006758";gene_name "SCYL2";class_code "c";oId "Cornea_Fetal.Tissue_00038792";is.last "FALSE";is.first "FALSE";is.singleExon "FALSE"
chr12	StringTie	exon	100323525	100323639	.	+	.	transcript_id "DNTX_00061339";transcript_type "noncoding";transcript_biotype "noncoding";exon_number "6";gene_id "XLOC_006758";gene_name "SCYL2";class_code "c";oId "Cornea_Fetal.Tissue_00038792";is.last "TRUE";novel_exon_id "nvl_exon50408";novel_exon_type "novel_TES";is.first "FALSE";is.singleExon "FALSE"
chr12	StringTie	transcript	100315558	100341724	.	+	.	transcript_id "DNTX_00064444";transcript_type "noncoding";transcript_biotype "noncoding";gene_id "XLOC_006758";gene_name "SCYL2";class_code "c";oId "Retina_Fetal.Tissue_00247958";is.last "FALSE";is.first "FALSE";is.singleExon "FALSE"
chr12	StringTie	exon	100315558	100315734	.	+	.	transcript_id "DNTX_00064444";transcript_type "noncoding";transcript_biotype "noncoding";exon_number "1";gene_id "XLOC_006758";gene_name "SCYL2";class_code "c";oId "Retina_Fetal.Tissue_00247958";is.last "FALSE";is.first "TRUE";is.singleExon "FALSE"
chr12	StringTie	exon	100317681	100317692	.	+	.	transcript_id "DNTX_00064444";transcript_type "noncoding";transcript_biotype "noncoding";exon_number "2";gene_id "XLOC_006758";gene_name "SCYL2";class_code "c";oId "Retina_Fetal.Tissue_00247958";is.last "FALSE";is.first "FALSE";is.singleExon "FALSE"
chr12	StringTie	exon	100317803	100317925	.	+	.	transcript_id "DNTX_00064444";transcript_type "noncoding";transcript_biotype "noncoding";exon_number "3";gene_id "XLOC_006758";gene_name "SCYL2";class_code "c";oId "Retina_Fetal.Tissue_00247958";is.last "FALSE";is.first "FALSE";is.singleExon "FALSE"
chr12	StringTie	exon	100323525	100323638	.	+	.	transcript_id "DNTX_00064444";transcript_type "noncoding";transcript_biotype "noncoding";exon_number "4";gene_id "XLOC_006758";gene_name "SCYL2";class_code "c";oId "Retina_Fetal.Tissue_00247958";is.last "FALSE";is.first "FALSE";is.singleExon "FALSE"
chr12	StringTie	exon	100326622	100326754	.	+	.	transcript_id "DNTX_00064444";transcript_type "noncoding";transcript_biotype "noncoding";exon_number "5";gene_id "XLOC_006758";gene_name "SCYL2";class_code "c";oId "Retina_Fetal.Tissue_00247958";is.last "FALSE";is.first "FALSE";is.singleExon "FALSE"
chr12	StringTie	exon	100329201	100329319	.	+	.	transcript_id "DNTX_00064444";transcript_type "noncoding";transcript_biotype "noncoding";exon_number "6";gene_id "XLOC_006758";gene_name "SCYL2";class_code "c";oId "Retina_Fetal.Tissue_00247958";is.last "FALSE";is.first "FALSE";is.singleExon "FALSE"
chr12	StringTie	exon	100334166	100334266	.	+	.	transcript_id "DNTX_00064444";transcript_type "noncoding";transcript_biotype "noncoding";exon_number "7";gene_id "XLOC_006758";gene_name "SCYL2";class_code "c";oId "Retina_Fetal.Tissue_00247958";is.last "FALSE";is.first "FALSE";is.singleExon "FALSE"
chr12	StringTie	exon	100335625	100335691	.	+	.	transcript_id "DNTX_00064444";transcript_type "noncoding";transcript_biotype "noncoding";exon_number "8";gene_id "XLOC_006758";gene_name "SCYL2";class_code "c";oId "Retina_Fetal.Tissue_00247958";is.last "FALSE";is.first "FALSE";is.singleExon "FALSE"
chr12	StringTie	exon	100335811	100335906	.	+	.	transcript_id "DNTX_00064444";transcript_type "noncoding";transcript_biotype "noncoding";exon_number "9";gene_id "XLOC_006758";gene_name "SCYL2";class_code "c";oId "Retina_Fetal.Tissue_00247958";is.last "FALSE";is.first "FALSE";is.singleExon "FALSE"
chr12	StringTie	exon	100337387	100337506	.	+	.	transcript_id "DNTX_00064444";transcript_type "noncoding";transcript_biotype "noncoding";exon_number "10";gene_id "XLOC_006758";gene_name "SCYL2";class_code "c";oId "Retina_Fetal.Tissue_00247958";is.last "FALSE";is.first "FALSE";is.singleExon "FALSE"
chr12	StringTie	exon	100338528	100341724	.	+	.	transcript_id "DNTX_00064444";transcript_type "noncoding";transcript_biotype "noncoding";exon_number "11";gene_id "XLOC_006758";gene_name "SCYL2";class_code "c";oId "Retina_Fetal.Tissue_00247958";is.last "TRUE";is.first "FALSE";is.singleExon "FALSE"
chr12	StringTie	transcript	100315558	100341724	.	+	.	transcript_id "DNTX_00054534";transcript_type "noncoding";transcript_biotype "noncoding";gene_id "XLOC_006758";gene_name "SCYL2";class_code "c";oId "ESC_Stem.Cell.Line_00077846";is.last "FALSE";is.first "FALSE";is.singleExon "FALSE"
chr12	StringTie	exon	100315558	100315734	.	+	.	transcript_id "DNTX_00054534";transcript_type "noncoding";transcript_biotype "noncoding";exon_number "1";gene_id "XLOC_006758";gene_name "SCYL2";class_code "c";oId "ESC_Stem.Cell.Line_00077846";is.last "FALSE";is.first "TRUE";is.singleExon "FALSE"
chr12	StringTie	exon	100317803	100317925	.	+	.	transcript_id "DNTX_00054534";transcript_type "noncoding";transcript_biotype "noncoding";exon_number "2";gene_id "XLOC_006758";gene_name "SCYL2";class_code "c";oId "ESC_Stem.Cell.Line_00077846";is.last "FALSE";is.first "FALSE";is.singleExon "FALSE"
chr12	StringTie	exon	100323525	100323638	.	+	.	transcript_id "DNTX_00054534";transcript_type "noncoding";transcript_biotype "noncoding";exon_number "3";gene_id "XLOC_006758";gene_name "SCYL2";class_code "c";oId "ESC_Stem.Cell.Line_00077846";is.last "FALSE";is.first "FALSE";is.singleExon "FALSE"
chr12	StringTie	exon	100326622	100326754	.	+	.	transcript_id "DNTX_00054534";transcript_type "noncoding";transcript_biotype "noncoding";exon_number "4";gene_id "XLOC_006758";gene_name "SCYL2";class_code "c";oId "ESC_Stem.Cell.Line_00077846";is.last "FALSE";is.first "FALSE";is.singleExon "FALSE"
chr12	StringTie	exon	100329201	100329319	.	+	.	transcript_id "DNTX_00054534";transcript_type "noncoding";transcript_biotype "noncoding";exon_number "5";gene_id "XLOC_006758";gene_name "SCYL2";class_code "c";oId "ESC_Stem.Cell.Line_00077846";is.last "FALSE";is.first "FALSE";is.singleExon "FALSE"
chr12	StringTie	exon	100334166	100334266	.	+	.	transcript_id "DNTX_00054534";transcript_type "noncoding";transcript_biotype "noncoding";exon_number "6";gene_id "XLOC_006758";gene_name "SCYL2";class_code "c";oId "ESC_Stem.Cell.Line_00077846";is.last "FALSE";is.first "FALSE";is.singleExon "FALSE"
chr12	StringTie	exon	100335625	100335691	.	+	.	transcript_id "DNTX_00054534";transcript_type "noncoding";transcript_biotype "noncoding";exon_number "7";gene_id "XLOC_006758";gene_name "SCYL2";class_code "c";oId "ESC_Stem.Cell.Line_00077846";is.last "FALSE";is.first "FALSE";is.singleExon "FALSE"
chr12	StringTie	exon	100335811	100335906	.	+	.	transcript_id "DNTX_00054534";transcript_type "noncoding";transcript_biotype "noncoding";exon_number "8";gene_id "XLOC_006758";gene_name "SCYL2";class_code "c";oId "ESC_Stem.Cell.Line_00077846";is.last "FALSE";is.first "FALSE";is.singleExon "FALSE"
chr12	StringTie	exon	100337387	100337506	.	+	.	transcript_id "DNTX_00054534";transcript_type "noncoding";transcript_biotype "noncoding";exon_number "9";gene_id "XLOC_006758";gene_name "SCYL2";class_code "c";oId "ESC_Stem.Cell.Line_00077846";is.last "FALSE";is.first "FALSE";is.singleExon "FALSE"
chr12	StringTie	exon	100338528	100341724	.	+	.	transcript_id "DNTX_00054534";transcript_type "noncoding";transcript_biotype "noncoding";exon_number "10";gene_id "XLOC_006758";gene_name "SCYL2";class_code "c";oId "ESC_Stem.Cell.Line_00077846";is.last "TRUE";is.first "FALSE";is.singleExon "FALSE"
chr12	StringTie	transcript	100317803	100341872	.	+	.	transcript_id "DNTX_00055251";transcript_type "noncoding";transcript_biotype "noncoding";gene_id "XLOC_006758";gene_name "SCYL2";class_code "c";oId "Retina_Adult.Tissue_00314783";is.last "FALSE";is.first "FALSE";is.singleExon "FALSE"
chr12	StringTie	exon	100317803	100317925	.	+	.	transcript_id "DNTX_00055251";transcript_type "noncoding";transcript_biotype "noncoding";exon_number "1";gene_id "XLOC_006758";gene_name "SCYL2";class_code "c";oId "Retina_Adult.Tissue_00314783";is.last "FALSE";is.first "TRUE";is.singleExon "FALSE"
chr12	StringTie	exon	100323525	100323638	.	+	.	transcript_id "DNTX_00055251";transcript_type "noncoding";transcript_biotype "noncoding";exon_number "2";gene_id "XLOC_006758";gene_name "SCYL2";class_code "c";oId "Retina_Adult.Tissue_00314783";is.last "FALSE";is.first "FALSE";is.singleExon "FALSE"
chr12	StringTie	exon	100326622	100326754	.	+	.	transcript_id "DNTX_00055251";transcript_type "noncoding";transcript_biotype "noncoding";exon_number "3";gene_id "XLOC_006758";gene_name "SCYL2";class_code "c";oId "Retina_Adult.Tissue_00314783";is.last "FALSE";is.first "FALSE";is.singleExon "FALSE"
chr12	StringTie	exon	100329201	100329319	.	+	.	transcript_id "DNTX_00055251";transcript_type "noncoding";transcript_biotype "noncoding";exon_number "4";gene_id "XLOC_006758";gene_name "SCYL2";class_code "c";oId "Retina_Adult.Tissue_00314783";is.last "FALSE";is.first "FALSE";is.singleExon "FALSE"
chr12	StringTie	exon	100334166	100334266	.	+	.	transcript_id "DNTX_00055251";transcript_type "noncoding";transcript_biotype "noncoding";exon_number "5";gene_id "XLOC_006758";gene_name "SCYL2";class_code "c";oId "Retina_Adult.Tissue_00314783";is.last "FALSE";is.first "FALSE";is.singleExon "FALSE"
chr12	StringTie	exon	100335625	100335691	.	+	.	transcript_id "DNTX_00055251";transcript_type "noncoding";transcript_biotype "noncoding";exon_number "6";gene_id "XLOC_006758";gene_name "SCYL2";class_code "c";oId "Retina_Adult.Tissue_00314783";is.last "FALSE";is.first "FALSE";is.singleExon "FALSE"
chr12	StringTie	exon	100335811	100335906	.	+	.	transcript_id "DNTX_00055251";transcript_type "noncoding";transcript_biotype "noncoding";exon_number "7";gene_id "XLOC_006758";gene_name "SCYL2";class_code "c";oId "Retina_Adult.Tissue_00314783";is.last "FALSE";is.first "FALSE";is.singleExon "FALSE"
chr12	StringTie	exon	100337387	100337506	.	+	.	transcript_id "DNTX_00055251";transcript_type "noncoding";transcript_biotype "noncoding";exon_number "8";gene_id "XLOC_006758";gene_name "SCYL2";class_code "c";oId "Retina_Adult.Tissue_00314783";is.last "FALSE";is.first "FALSE";is.singleExon "FALSE"
chr12	StringTie	exon	100338528	100341872	.	+	.	transcript_id "DNTX_00055251";transcript_type "noncoding";transcript_biotype "noncoding";exon_number "9";gene_id "XLOC_006758";gene_name "SCYL2";class_code "c";oId "Retina_Adult.Tissue_00314783";is.last "TRUE";novel_exon_id "nvl_exon50409";novel_exon_type "novel_TES";is.first "FALSE";is.singleExon "FALSE"
chr12	StringTie	transcript	100326628	100341583	.	+	.	transcript_id "DNTX_00061340";transcript_type "noncoding";transcript_biotype "noncoding";gene_id "XLOC_006758";gene_name "SCYL2";class_code "c";oId "Cornea_Fetal.Tissue_00038793";is.last "FALSE";is.first "FALSE";is.singleExon "FALSE"
chr12	StringTie	exon	100326628	100326754	.	+	.	transcript_id "DNTX_00061340";transcript_type "noncoding";transcript_biotype "noncoding";exon_number "1";gene_id "XLOC_006758";gene_name "SCYL2";class_code "c";oId "Cornea_Fetal.Tissue_00038793";is.last "FALSE";novel_exon_id "nvl_exon50410";novel_exon_type "novel_TSS";is.first "TRUE";is.singleExon "FALSE"
chr12	StringTie	exon	100329201	100329319	.	+	.	transcript_id "DNTX_00061340";transcript_type "noncoding";transcript_biotype "noncoding";exon_number "2";gene_id "XLOC_006758";gene_name "SCYL2";class_code "c";oId "Cornea_Fetal.Tissue_00038793";is.last "FALSE";is.first "FALSE";is.singleExon "FALSE"
chr12	StringTie	exon	100334166	100334266	.	+	.	transcript_id "DNTX_00061340";transcript_type "noncoding";transcript_biotype "noncoding";exon_number "3";gene_id "XLOC_006758";gene_name "SCYL2";class_code "c";oId "Cornea_Fetal.Tissue_00038793";is.last "FALSE";is.first "FALSE";is.singleExon "FALSE"
chr12	StringTie	exon	100335625	100335691	.	+	.	transcript_id "DNTX_00061340";transcript_type "noncoding";transcript_biotype "noncoding";exon_number "4";gene_id "XLOC_006758";gene_name "SCYL2";class_code "c";oId "Cornea_Fetal.Tissue_00038793";is.last "FALSE";is.first "FALSE";is.singleExon "FALSE"
chr12	StringTie	exon	100335811	100335906	.	+	.	transcript_id "DNTX_00061340";transcript_type "noncoding";transcript_biotype "noncoding";exon_number "5";gene_id "XLOC_006758";gene_name "SCYL2";class_code "c";oId "Cornea_Fetal.Tissue_00038793";is.last "FALSE";is.first "FALSE";is.singleExon "FALSE"
chr12	StringTie	exon	100337387	100337506	.	+	.	transcript_id "DNTX_00061340";transcript_type "noncoding";transcript_biotype "noncoding";exon_number "6";gene_id "XLOC_006758";gene_name "SCYL2";class_code "c";oId "Cornea_Fetal.Tissue_00038793";is.last "FALSE";is.first "FALSE";is.singleExon "FALSE"
chr12	StringTie	exon	100338528	100341583	.	+	.	transcript_id "DNTX_00061340";transcript_type "noncoding";transcript_biotype "noncoding";exon_number "7";gene_id "XLOC_006758";gene_name "SCYL2";class_code "c";oId "Cornea_Fetal.Tissue_00038793";is.last "TRUE";novel_exon_id "nvl_exon50411";novel_exon_type "novel_TES";is.first "FALSE";is.singleExon "FALSE"
chr12	StringTie	transcript	100333647	100337497	.	+	.	transcript_id "DNTX_00058911";transcript_type "noncoding";transcript_biotype "noncoding";gene_id "XLOC_006758";gene_name "SCYL2";class_code "=";oId "Thyroid_00081140";is.last "FALSE";is.first "FALSE";is.singleExon "FALSE"
chr12	StringTie	exon	100333647	100334266	.	+	.	transcript_id "DNTX_00058911";transcript_type "noncoding";transcript_biotype "noncoding";exon_number "1";gene_id "XLOC_006758";gene_name "SCYL2";class_code "=";oId "Thyroid_00081140";is.last "FALSE";is.first "TRUE";is.singleExon "FALSE"
chr12	StringTie	exon	100335625	100335691	.	+	.	transcript_id "DNTX_00058911";transcript_type "noncoding";transcript_biotype "noncoding";exon_number "2";gene_id "XLOC_006758";gene_name "SCYL2";class_code "=";oId "Thyroid_00081140";is.last "FALSE";is.first "FALSE";is.singleExon "FALSE"
chr12	StringTie	exon	100335811	100335906	.	+	.	transcript_id "DNTX_00058911";transcript_type "noncoding";transcript_biotype "noncoding";exon_number "3";gene_id "XLOC_006758";gene_name "SCYL2";class_code "=";oId "Thyroid_00081140";is.last "FALSE";is.first "FALSE";is.singleExon "FALSE"
chr12	StringTie	exon	100337387	100337497	.	+	.	transcript_id "DNTX_00058911";transcript_type "noncoding";transcript_biotype "noncoding";exon_number "4";gene_id "XLOC_006758";gene_name "SCYL2";class_code "=";oId "Thyroid_00081140";is.last "TRUE";is.first "FALSE";is.singleExon "FALSE"
chr12	StringTie	transcript	100335640	100337499	.	+	.	transcript_id "DNTX_00060477";transcript_type "noncoding";transcript_biotype "noncoding";gene_id "XLOC_006758";gene_name "SCYL2";class_code "c";oId "Cornea_Adult.Tissue_00166924";is.last "FALSE";is.first "FALSE";is.singleExon "FALSE"
chr12	StringTie	exon	100335640	100335691	.	+	.	transcript_id "DNTX_00060477";transcript_type "noncoding";transcript_biotype "noncoding";exon_number "1";gene_id "XLOC_006758";gene_name "SCYL2";class_code "c";oId "Cornea_Adult.Tissue_00166924";is.last "FALSE";novel_exon_id "nvl_exon50412";novel_exon_type "novel_TSS";is.first "TRUE";is.singleExon "FALSE"
chr12	StringTie	exon	100335811	100335906	.	+	.	transcript_id "DNTX_00060477";transcript_type "noncoding";transcript_biotype "noncoding";exon_number "2";gene_id "XLOC_006758";gene_name "SCYL2";class_code "c";oId "Cornea_Adult.Tissue_00166924";is.last "FALSE";is.first "FALSE";is.singleExon "FALSE"
chr12	StringTie	exon	100337387	100337499	.	+	.	transcript_id "DNTX_00060477";transcript_type "noncoding";transcript_biotype "noncoding";exon_number "3";gene_id "XLOC_006758";gene_name "SCYL2";class_code "c";oId "Cornea_Adult.Tissue_00166924";is.last "TRUE";novel_exon_id "nvl_exon50413";novel_exon_type "novel_TES";is.first "FALSE";is.singleExon "FALSE"
chr12	transdecoder	gene	100357079	100422711	.	+	.	gene_id "XLOC_006759";gene_name "SLC17A8";is.last "FALSE";is.first "FALSE";is.singleExon "FALSE"
chr12	transdecoder	transcript	100357079	100422059	.	+	.	transcript_id "DNTX_00055252";transcript_type "protein_coding";transcript_biotype "protein_coding";gene_id "XLOC_006759";gene_name "SLC17A8";class_code "=";oId "Retina_Adult.Tissue_00279877";is.last "FALSE";is.first "FALSE";is.singleExon "FALSE"
chr12	transdecoder	exon	100357079	100357492	.	+	.	transcript_id "DNTX_00055252";transcript_type "protein_coding";transcript_biotype "protein_coding";exon_number "1";gene_id "XLOC_006759";gene_name "SLC17A8";class_code "=";oId "Retina_Adult.Tissue_00279877";is.last "FALSE";is.first "TRUE";is.singleExon "FALSE"
chr12	transdecoder	exon	100380701	100380953	.	+	.	transcript_id "DNTX_00055252";transcript_type "protein_coding";transcript_biotype "protein_coding";exon_number "2";gene_id "XLOC_006759";gene_name "SLC17A8";class_code "=";oId "Retina_Adult.Tissue_00279877";is.last "FALSE";is.first "FALSE";is.singleExon "FALSE"
chr12	transdecoder	exon	100391001	100391119	.	+	.	transcript_id "DNTX_00055252";transcript_type "protein_coding";transcript_biotype "protein_coding";exon_number "3";gene_id "XLOC_006759";gene_name "SLC17A8";class_code "=";oId "Retina_Adult.Tissue_00279877";is.last "FALSE";is.first "FALSE";is.singleExon "FALSE"
chr12	transdecoder	exon	100393369	100393483	.	+	.	transcript_id "DNTX_00055252";transcript_type "protein_coding";transcript_biotype "protein_coding";exon_number "4";gene_id "XLOC_006759";gene_name "SLC17A8";class_code "=";oId "Retina_Adult.Tissue_00279877";is.last "FALSE";is.first "FALSE";is.singleExon "FALSE"
chr12	transdecoder	exon	100396330	100396417	.	+	.	transcript_id "DNTX_00055252";transcript_type "protein_coding";transcript_biotype "protein_coding";exon_number "5";gene_id "XLOC_006759";gene_name "SLC17A8";class_code "=";oId "Retina_Adult.Tissue_00279877";is.last "FALSE";is.first "FALSE";is.singleExon "FALSE"
chr12	transdecoder	exon	100401777	100401863	.	+	.	transcript_id "DNTX_00055252";transcript_type "protein_coding";transcript_biotype "protein_coding";exon_number "6";gene_id "XLOC_006759";gene_name "SLC17A8";class_code "=";oId "Retina_Adult.Tissue_00279877";is.last "FALSE";is.first "FALSE";is.singleExon "FALSE"
chr12	transdecoder	exon	100402340	100402479	.	+	.	transcript_id "DNTX_00055252";transcript_type "protein_coding";transcript_biotype "protein_coding";exon_number "7";gene_id "XLOC_006759";gene_name "SLC17A8";class_code "=";oId "Retina_Adult.Tissue_00279877";is.last "FALSE";is.first "FALSE";is.singleExon "FALSE"
chr12	transdecoder	exon	100402596	100402745	.	+	.	transcript_id "DNTX_00055252";transcript_type "protein_coding";transcript_biotype "protein_coding";exon_number "8";gene_id "XLOC_006759";gene_name "SLC17A8";class_code "=";oId "Retina_Adult.Tissue_00279877";is.last "FALSE";is.first "FALSE";is.singleExon "FALSE"
chr12	transdecoder	exon	100404038	100404170	.	+	.	transcript_id "DNTX_00055252";transcript_type "protein_coding";transcript_biotype "protein_coding";exon_number "9";gene_id "XLOC_006759";gene_name "SLC17A8";class_code "=";oId "Retina_Adult.Tissue_00279877";is.last "FALSE";is.first "FALSE";is.singleExon "FALSE"
chr12	transdecoder	exon	100412770	100412880	.	+	.	transcript_id "DNTX_00055252";transcript_type "protein_coding";transcript_biotype "protein_coding";exon_number "10";gene_id "XLOC_006759";gene_name "SLC17A8";class_code "=";oId "Retina_Adult.Tissue_00279877";is.last "FALSE";is.first "FALSE";is.singleExon "FALSE"
chr12	transdecoder	exon	100418029	100418156	.	+	.	transcript_id "DNTX_00055252";transcript_type "protein_coding";transcript_biotype "protein_coding";exon_number "11";gene_id "XLOC_006759";gene_name "SLC17A8";class_code "=";oId "Retina_Adult.Tissue_00279877";is.last "FALSE";is.first "FALSE";is.singleExon "FALSE"
chr12	transdecoder	exon	100419815	100422059	.	+	.	transcript_id "DNTX_00055252";transcript_type "protein_coding";transcript_biotype "protein_coding";exon_number "12";gene_id "XLOC_006759";gene_name "SLC17A8";class_code "=";oId "Retina_Adult.Tissue_00279877";is.last "TRUE";is.first "FALSE";is.singleExon "FALSE"
chr12	transdecoder	five_prime_UTR	100357079	100357391	.	+	.	transcript_id "DNTX_00055252";transcript_type "protein_coding";transcript_biotype "protein_coding";gene_id "XLOC_006759";gene_name "SLC17A8";class_code "=";oId "Retina_Adult.Tissue_00279877";is.last "FALSE";is.first "FALSE";is.singleExon "FALSE"
chr12	transdecoder	start_codon	100357392	100357394	.	+	0	transcript_id "DNTX_00055252";transcript_type "protein_coding";transcript_biotype "protein_coding";gene_id "XLOC_006759";gene_name "SLC17A8";class_code "=";oId "Retina_Adult.Tissue_00279877";is.last "FALSE";is.first "FALSE";is.singleExon "FALSE"
chr12	transdecoder	CDS	100357392	100357492	.	+	0	transcript_id "DNTX_00055252";transcript_type "protein_coding";transcript_biotype "protein_coding";gene_id "XLOC_006759";gene_name "SLC17A8";class_code "=";oId "Retina_Adult.Tissue_00279877";is.last "FALSE";is.first "FALSE";is.singleExon "FALSE"
chr12	transdecoder	CDS	100380701	100380953	.	+	1	transcript_id "DNTX_00055252";transcript_type "protein_coding";transcript_biotype "protein_coding";gene_id "XLOC_006759";gene_name "SLC17A8";class_code "=";oId "Retina_Adult.Tissue_00279877";is.last "FALSE";is.first "FALSE";is.singleExon "FALSE"
chr12	transdecoder	CDS	100391001	100391119	.	+	0	transcript_id "DNTX_00055252";transcript_type "protein_coding";transcript_biotype "protein_coding";gene_id "XLOC_006759";gene_name "SLC17A8";class_code "=";oId "Retina_Adult.Tissue_00279877";is.last "FALSE";is.first "FALSE";is.singleExon "FALSE"
chr12	transdecoder	CDS	100393369	100393483	.	+	1	transcript_id "DNTX_00055252";transcript_type "protein_coding";transcript_biotype "protein_coding";gene_id "XLOC_006759";gene_name "SLC17A8";class_code "=";oId "Retina_Adult.Tissue_00279877";is.last "FALSE";is.first "FALSE";is.singleExon "FALSE"
chr12	transdecoder	CDS	100396330	100396417	.	+	0	transcript_id "DNTX_00055252";transcript_type "protein_coding";transcript_biotype "protein_coding";gene_id "XLOC_006759";gene_name "SLC17A8";class_code "=";oId "Retina_Adult.Tissue_00279877";is.last "FALSE";is.first "FALSE";is.singleExon "FALSE"
chr12	transdecoder	CDS	100401777	100401863	.	+	2	transcript_id "DNTX_00055252";transcript_type "protein_coding";transcript_biotype "protein_coding";gene_id "XLOC_006759";gene_name "SLC17A8";class_code "=";oId "Retina_Adult.Tissue_00279877";is.last "FALSE";is.first "FALSE";is.singleExon "FALSE"
chr12	transdecoder	CDS	100402340	100402479	.	+	2	transcript_id "DNTX_00055252";transcript_type "protein_coding";transcript_biotype "protein_coding";gene_id "XLOC_006759";gene_name "SLC17A8";class_code "=";oId "Retina_Adult.Tissue_00279877";is.last "FALSE";is.first "FALSE";is.singleExon "FALSE"
chr12	transdecoder	CDS	100402596	100402745	.	+	0	transcript_id "DNTX_00055252";transcript_type "protein_coding";transcript_biotype "protein_coding";gene_id "XLOC_006759";gene_name "SLC17A8";class_code "=";oId "Retina_Adult.Tissue_00279877";is.last "FALSE";is.first "FALSE";is.singleExon "FALSE"
chr12	transdecoder	CDS	100404038	100404170	.	+	0	transcript_id "DNTX_00055252";transcript_type "protein_coding";transcript_biotype "protein_coding";gene_id "XLOC_006759";gene_name "SLC17A8";class_code "=";oId "Retina_Adult.Tissue_00279877";is.last "FALSE";is.first "FALSE";is.singleExon "FALSE"
chr12	transdecoder	CDS	100412770	100412880	.	+	2	transcript_id "DNTX_00055252";transcript_type "protein_coding";transcript_biotype "protein_coding";gene_id "XLOC_006759";gene_name "SLC17A8";class_code "=";oId "Retina_Adult.Tissue_00279877";is.last "FALSE";is.first "FALSE";is.singleExon "FALSE"
chr12	transdecoder	CDS	100418029	100418156	.	+	2	transcript_id "DNTX_00055252";transcript_type "protein_coding";transcript_biotype "protein_coding";gene_id "XLOC_006759";gene_name "SLC17A8";class_code "=";oId "Retina_Adult.Tissue_00279877";is.last "FALSE";is.first "FALSE";is.singleExon "FALSE"
chr12	transdecoder	CDS	100419815	100420156	.	+	0	transcript_id "DNTX_00055252";transcript_type "protein_coding";transcript_biotype "protein_coding";gene_id "XLOC_006759";gene_name "SLC17A8";class_code "=";oId "Retina_Adult.Tissue_00279877";is.last "FALSE";is.first "FALSE";is.singleExon "FALSE"
chr12	transdecoder	stop_codon	100420157	100420159	.	+	0	transcript_id "DNTX_00055252";transcript_type "protein_coding";transcript_biotype "protein_coding";gene_id "XLOC_006759";gene_name "SLC17A8";class_code "=";oId "Retina_Adult.Tissue_00279877";is.last "FALSE";is.first "FALSE";is.singleExon "FALSE"
chr12	transdecoder	three_prime_UTR	100420160	100422059	.	+	.	transcript_id "DNTX_00055252";transcript_type "protein_coding";transcript_biotype "protein_coding";gene_id "XLOC_006759";gene_name "SLC17A8";class_code "=";oId "Retina_Adult.Tissue_00279877";is.last "FALSE";is.first "FALSE";is.singleExon "FALSE"
chr12	transdecoder	transcript	100410571	100422711	.	+	.	transcript_id "DNTX_00064110";transcript_type "protein_coding";transcript_biotype "protein_coding";gene_id "XLOC_006759";gene_name "SLC17A8";class_code "j";oId "SmallIntestine-TerminalIleum_00101244";is.last "FALSE";is.first "FALSE";is.singleExon "FALSE"
chr12	transdecoder	exon	100410571	100410699	.	+	.	transcript_id "DNTX_00064110";transcript_type "protein_coding";transcript_biotype "protein_coding";exon_number "1";gene_id "XLOC_006759";gene_name "SLC17A8";class_code "j";oId "SmallIntestine-TerminalIleum_00101244";is.last "FALSE";novel_exon_id "nvl_exon50414";novel_exon_type "novel_TSS";is.first "TRUE";is.singleExon "FALSE"
chr12	transdecoder	exon	100412770	100412880	.	+	.	transcript_id "DNTX_00064110";transcript_type "protein_coding";transcript_biotype "protein_coding";exon_number "2";gene_id "XLOC_006759";gene_name "SLC17A8";class_code "j";oId "SmallIntestine-TerminalIleum_00101244";is.last "FALSE";is.first "FALSE";is.singleExon "FALSE"
chr12	transdecoder	exon	100419815	100422711	.	+	.	transcript_id "DNTX_00064110";transcript_type "protein_coding";transcript_biotype "protein_coding";exon_number "3";gene_id "XLOC_006759";gene_name "SLC17A8";class_code "j";oId "SmallIntestine-TerminalIleum_00101244";is.last "TRUE";novel_exon_id "nvl_exon50415";novel_exon_type "novel_TES";is.first "FALSE";is.singleExon "FALSE"
chr12	transdecoder	five_prime_UTR	100410571	100410699	.	+	.	transcript_id "DNTX_00064110";transcript_type "protein_coding";transcript_biotype "protein_coding";gene_id "XLOC_006759";gene_name "SLC17A8";class_code "j";oId "SmallIntestine-TerminalIleum_00101244";is.last "FALSE";novel_exon_id "nvl_exon50414";novel_exon_type "novel_TSS";is.first "TRUE";is.singleExon "FALSE"
chr12	transdecoder	five_prime_UTR	100412770	100412880	.	+	.	transcript_id "DNTX_00064110";transcript_type "protein_coding";transcript_biotype "protein_coding";gene_id "XLOC_006759";gene_name "SLC17A8";class_code "j";oId "SmallIntestine-TerminalIleum_00101244";is.last "FALSE";is.first "FALSE";is.singleExon "FALSE"
chr12	transdecoder	five_prime_UTR	100419815	100420158	.	+	.	transcript_id "DNTX_00064110";transcript_type "protein_coding";transcript_biotype "protein_coding";gene_id "XLOC_006759";gene_name "SLC17A8";class_code "j";oId "SmallIntestine-TerminalIleum_00101244";is.last "FALSE";is.first "FALSE";is.singleExon "FALSE"
chr12	transdecoder	start_codon	100420159	100420161	.	+	0	transcript_id "DNTX_00064110";transcript_type "protein_coding";transcript_biotype "protein_coding";gene_id "XLOC_006759";gene_name "SLC17A8";class_code "j";oId "SmallIntestine-TerminalIleum_00101244";is.last "FALSE";is.first "FALSE";is.singleExon "FALSE"
chr12	transdecoder	CDS	100420159	100420377	.	+	0	transcript_id "DNTX_00064110";transcript_type "protein_coding";transcript_biotype "protein_coding";gene_id "XLOC_006759";gene_name "SLC17A8";class_code "j";oId "SmallIntestine-TerminalIleum_00101244";is.last "FALSE";is.first "FALSE";is.singleExon "FALSE"
chr12	transdecoder	stop_codon	100420378	100420380	.	+	0	transcript_id "DNTX_00064110";transcript_type "protein_coding";transcript_biotype "protein_coding";gene_id "XLOC_006759";gene_name "SLC17A8";class_code "j";oId "SmallIntestine-TerminalIleum_00101244";is.last "FALSE";is.first "FALSE";is.singleExon "FALSE"
chr12	transdecoder	three_prime_UTR	100420381	100422711	.	+	.	transcript_id "DNTX_00064110";transcript_type "protein_coding";transcript_biotype "protein_coding";gene_id "XLOC_006759";gene_name "SLC17A8";class_code "j";oId "SmallIntestine-TerminalIleum_00101244";is.last "FALSE";is.first "FALSE";is.singleExon "FALSE"
chr12	StringTie	transcript	100410621	100420089	.	+	.	transcript_id "DNTX_00063266";transcript_type "noncoding";transcript_biotype "noncoding";gene_id "XLOC_006759";gene_name "SLC17A8";class_code "=";oId "Colon-Transverse_00080208";is.last "FALSE";is.first "FALSE";is.singleExon "FALSE"
chr12	StringTie	exon	100410621	100410699	.	+	.	transcript_id "DNTX_00063266";transcript_type "noncoding";transcript_biotype "noncoding";exon_number "1";gene_id "XLOC_006759";gene_name "SLC17A8";class_code "=";oId "Colon-Transverse_00080208";is.last "FALSE";is.first "TRUE";is.singleExon "FALSE"
chr12	StringTie	exon	100412770	100412880	.	+	.	transcript_id "DNTX_00063266";transcript_type "noncoding";transcript_biotype "noncoding";exon_number "2";gene_id "XLOC_006759";gene_name "SLC17A8";class_code "=";oId "Colon-Transverse_00080208";is.last "FALSE";is.first "FALSE";is.singleExon "FALSE"
chr12	StringTie	exon	100418029	100418156	.	+	.	transcript_id "DNTX_00063266";transcript_type "noncoding";transcript_biotype "noncoding";exon_number "3";gene_id "XLOC_006759";gene_name "SLC17A8";class_code "=";oId "Colon-Transverse_00080208";is.last "FALSE";is.first "FALSE";is.singleExon "FALSE"
chr12	StringTie	exon	100419815	100420089	.	+	.	transcript_id "DNTX_00063266";transcript_type "noncoding";transcript_biotype "noncoding";exon_number "4";gene_id "XLOC_006759";gene_name "SLC17A8";class_code "=";oId "Colon-Transverse_00080208";is.last "TRUE";is.first "FALSE";is.singleExon "FALSE"
chr12	transdecoder	gene	100473708	100564413	.	+	.	gene_id "XLOC_006760";gene_name "NR1H4";is.last "FALSE";is.first "FALSE";is.singleExon "FALSE"
chr12	transdecoder	transcript	100473708	100564413	.	+	.	transcript_id "DNTX_00063081";transcript_type "protein_coding";transcript_biotype "protein_coding";gene_id "XLOC_006760";gene_name "NR1H4";class_code "=";oId "Kidney-Cortex_00084107";is.last "FALSE";is.first "FALSE";is.singleExon "FALSE"
chr12	transdecoder	exon	100473708	100474059	.	+	.	transcript_id "DNTX_00063081";transcript_type "protein_coding";transcript_biotype "protein_coding";exon_number "1";gene_id "XLOC_006760";gene_name "NR1H4";class_code "=";oId "Kidney-Cortex_00084107";is.last "FALSE";is.first "TRUE";is.singleExon "FALSE"
chr12	transdecoder	exon	100492503	100492637	.	+	.	transcript_id "DNTX_00063081";transcript_type "protein_coding";transcript_biotype "protein_coding";exon_number "2";gene_id "XLOC_006760";gene_name "NR1H4";class_code "=";oId "Kidney-Cortex_00084107";is.last "FALSE";is.first "FALSE";is.singleExon "FALSE"
chr12	transdecoder	exon	100493270	100493402	.	+	.	transcript_id "DNTX_00063081";transcript_type "protein_coding";transcript_biotype "protein_coding";exon_number "3";gene_id "XLOC_006760";gene_name "NR1H4";class_code "=";oId "Kidney-Cortex_00084107";is.last "FALSE";is.first "FALSE";is.singleExon "FALSE"
chr12	transdecoder	exon	100510778	100511143	.	+	.	transcript_id "DNTX_00063081";transcript_type "protein_coding";transcript_biotype "protein_coding";exon_number "4";gene_id "XLOC_006760";gene_name "NR1H4";class_code "=";oId "Kidney-Cortex_00084107";is.last "FALSE";is.first "FALSE";is.singleExon "FALSE"
chr12	transdecoder	exon	100532458	100532598	.	+	.	transcript_id "DNTX_00063081";transcript_type "protein_coding";transcript_biotype "protein_coding";exon_number "5";gene_id "XLOC_006760";gene_name "NR1H4";class_code "=";oId "Kidney-Cortex_00084107";is.last "FALSE";is.first "FALSE";is.singleExon "FALSE"
chr12	transdecoder	exon	100534890	100535023	.	+	.	transcript_id "DNTX_00063081";transcript_type "protein_coding";transcript_biotype "protein_coding";exon_number "6";gene_id "XLOC_006760";gene_name "NR1H4";class_code "=";oId "Kidney-Cortex_00084107";is.last "FALSE";is.first "FALSE";is.singleExon "FALSE"
chr12	transdecoder	exon	100536512	100536610	.	+	.	transcript_id "DNTX_00063081";transcript_type "protein_coding";transcript_biotype "protein_coding";exon_number "7";gene_id "XLOC_006760";gene_name "NR1H4";class_code "=";oId "Kidney-Cortex_00084107";is.last "FALSE";is.first "FALSE";is.singleExon "FALSE"
chr12	transdecoder	exon	100536948	100537047	.	+	.	transcript_id "DNTX_00063081";transcript_type "protein_coding";transcript_biotype "protein_coding";exon_number "8";gene_id "XLOC_006760";gene_name "NR1H4";class_code "=";oId "Kidney-Cortex_00084107";is.last "FALSE";is.first "FALSE";is.singleExon "FALSE"
chr12	transdecoder	exon	100540672	100540818	.	+	.	transcript_id "DNTX_00063081";transcript_type "protein_coding";transcript_biotype "protein_coding";exon_number "9";gene_id "XLOC_006760";gene_name "NR1H4";class_code "=";oId "Kidney-Cortex_00084107";is.last "FALSE";is.first "FALSE";is.singleExon "FALSE"
chr12	transdecoder	exon	100561885	100561998	.	+	.	transcript_id "DNTX_00063081";transcript_type "protein_coding";transcript_biotype "protein_coding";exon_number "10";gene_id "XLOC_006760";gene_name "NR1H4";class_code "=";oId "Kidney-Cortex_00084107";is.last "FALSE";is.first "FALSE";is.singleExon "FALSE"
chr12	transdecoder	exon	100563251	100564413	.	+	.	transcript_id "DNTX_00063081";transcript_type "protein_coding";transcript_biotype "protein_coding";exon_number "11";gene_id "XLOC_006760";gene_name "NR1H4";class_code "=";oId "Kidney-Cortex_00084107";is.last "TRUE";is.first "FALSE";is.singleExon "FALSE"
chr12	transdecoder	five_prime_UTR	100473708	100474059	.	+	.	transcript_id "DNTX_00063081";transcript_type "protein_coding";transcript_biotype "protein_coding";gene_id "XLOC_006760";gene_name "NR1H4";class_code "=";oId "Kidney-Cortex_00084107";is.last "FALSE";is.first "TRUE";is.singleExon "FALSE"
chr12	transdecoder	five_prime_UTR	100492503	100492637	.	+	.	transcript_id "DNTX_00063081";transcript_type "protein_coding";transcript_biotype "protein_coding";gene_id "XLOC_006760";gene_name "NR1H4";class_code "=";oId "Kidney-Cortex_00084107";is.last "FALSE";is.first "FALSE";is.singleExon "FALSE"
chr12	transdecoder	five_prime_UTR	100493270	100493323	.	+	.	transcript_id "DNTX_00063081";transcript_type "protein_coding";transcript_biotype "protein_coding";gene_id "XLOC_006760";gene_name "NR1H4";class_code "=";oId "Kidney-Cortex_00084107";is.last "FALSE";is.first "FALSE";is.singleExon "FALSE"
chr12	transdecoder	start_codon	100493324	100493326	.	+	0	transcript_id "DNTX_00063081";transcript_type "protein_coding";transcript_biotype "protein_coding";gene_id "XLOC_006760";gene_name "NR1H4";class_code "=";oId "Kidney-Cortex_00084107";is.last "FALSE";is.first "FALSE";is.singleExon "FALSE"
chr12	transdecoder	CDS	100493324	100493402	.	+	0	transcript_id "DNTX_00063081";transcript_type "protein_coding";transcript_biotype "protein_coding";gene_id "XLOC_006760";gene_name "NR1H4";class_code "=";oId "Kidney-Cortex_00084107";is.last "FALSE";is.first "FALSE";is.singleExon "FALSE"
chr12	transdecoder	CDS	100510778	100511143	.	+	2	transcript_id "DNTX_00063081";transcript_type "protein_coding";transcript_biotype "protein_coding";gene_id "XLOC_006760";gene_name "NR1H4";class_code "=";oId "Kidney-Cortex_00084107";is.last "FALSE";is.first "FALSE";is.singleExon "FALSE"
chr12	transdecoder	CDS	100532458	100532598	.	+	2	transcript_id "DNTX_00063081";transcript_type "protein_coding";transcript_biotype "protein_coding";gene_id "XLOC_006760";gene_name "NR1H4";class_code "=";oId "Kidney-Cortex_00084107";is.last "FALSE";is.first "FALSE";is.singleExon "FALSE"
chr12	transdecoder	CDS	100534890	100535023	.	+	2	transcript_id "DNTX_00063081";transcript_type "protein_coding";transcript_biotype "protein_coding";gene_id "XLOC_006760";gene_name "NR1H4";class_code "=";oId "Kidney-Cortex_00084107";is.last "FALSE";is.first "FALSE";is.singleExon "FALSE"
chr12	transdecoder	CDS	100536512	100536610	.	+	0	transcript_id "DNTX_00063081";transcript_type "protein_coding";transcript_biotype "protein_coding";gene_id "XLOC_006760";gene_name "NR1H4";class_code "=";oId "Kidney-Cortex_00084107";is.last "FALSE";is.first "FALSE";is.singleExon "FALSE"
chr12	transdecoder	CDS	100536948	100537047	.	+	0	transcript_id "DNTX_00063081";transcript_type "protein_coding";transcript_biotype "protein_coding";gene_id "XLOC_006760";gene_name "NR1H4";class_code "=";oId "Kidney-Cortex_00084107";is.last "FALSE";is.first "FALSE";is.singleExon "FALSE"
chr12	transdecoder	CDS	100540672	100540818	.	+	2	transcript_id "DNTX_00063081";transcript_type "protein_coding";transcript_biotype "protein_coding";gene_id "XLOC_006760";gene_name "NR1H4";class_code "=";oId "Kidney-Cortex_00084107";is.last "FALSE";is.first "FALSE";is.singleExon "FALSE"
chr12	transdecoder	CDS	100561885	100561998	.	+	2	transcript_id "DNTX_00063081";transcript_type "protein_coding";transcript_biotype "protein_coding";gene_id "XLOC_006760";gene_name "NR1H4";class_code "=";oId "Kidney-Cortex_00084107";is.last "FALSE";is.first "FALSE";is.singleExon "FALSE"
chr12	transdecoder	CDS	100563251	100563486	.	+	2	transcript_id "DNTX_00063081";transcript_type "protein_coding";transcript_biotype "protein_coding";gene_id "XLOC_006760";gene_name "NR1H4";class_code "=";oId "Kidney-Cortex_00084107";is.last "FALSE";is.first "FALSE";is.singleExon "FALSE"
chr12	transdecoder	stop_codon	100563487	100563489	.	+	0	transcript_id "DNTX_00063081";transcript_type "protein_coding";transcript_biotype "protein_coding";gene_id "XLOC_006760";gene_name "NR1H4";class_code "=";oId "Kidney-Cortex_00084107";is.last "FALSE";is.first "FALSE";is.singleExon "FALSE"
chr12	transdecoder	three_prime_UTR	100563490	100564413	.	+	.	transcript_id "DNTX_00063081";transcript_type "protein_coding";transcript_biotype "protein_coding";gene_id "XLOC_006760";gene_name "NR1H4";class_code "=";oId "Kidney-Cortex_00084107";is.last "FALSE";is.first "FALSE";is.singleExon "FALSE"
chr12	transdecoder	transcript	100473916	100563503	.	+	.	transcript_id "DNTX_00063382";transcript_type "protein_coding";transcript_biotype "protein_coding";gene_id "XLOC_006760";gene_name "NR1H4";class_code "=";oId "AdrenalGland_00068951";is.last "FALSE";is.first "FALSE";is.singleExon "FALSE"
chr12	transdecoder	exon	100473916	100474059	.	+	.	transcript_id "DNTX_00063382";transcript_type "protein_coding";transcript_biotype "protein_coding";exon_number "1";gene_id "XLOC_006760";gene_name "NR1H4";class_code "=";oId "AdrenalGland_00068951";is.last "FALSE";is.first "TRUE";is.singleExon "FALSE"
chr12	transdecoder	exon	100492503	100492637	.	+	.	transcript_id "DNTX_00063382";transcript_type "protein_coding";transcript_biotype "protein_coding";exon_number "2";gene_id "XLOC_006760";gene_name "NR1H4";class_code "=";oId "AdrenalGland_00068951";is.last "FALSE";is.first "FALSE";is.singleExon "FALSE"
chr12	transdecoder	exon	100493270	100493402	.	+	.	transcript_id "DNTX_00063382";transcript_type "protein_coding";transcript_biotype "protein_coding";exon_number "3";gene_id "XLOC_006760";gene_name "NR1H4";class_code "=";oId "AdrenalGland_00068951";is.last "FALSE";is.first "FALSE";is.singleExon "FALSE"
chr12	transdecoder	exon	100510778	100511143	.	+	.	transcript_id "DNTX_00063382";transcript_type "protein_coding";transcript_biotype "protein_coding";exon_number "4";gene_id "XLOC_006760";gene_name "NR1H4";class_code "=";oId "AdrenalGland_00068951";is.last "FALSE";is.first "FALSE";is.singleExon "FALSE"
chr12	transdecoder	exon	100532458	100532610	.	+	.	transcript_id "DNTX_00063382";transcript_type "protein_coding";transcript_biotype "protein_coding";exon_number "5";gene_id "XLOC_006760";gene_name "NR1H4";class_code "=";oId "AdrenalGland_00068951";is.last "FALSE";is.first "FALSE";is.singleExon "FALSE"
chr12	transdecoder	exon	100534890	100535023	.	+	.	transcript_id "DNTX_00063382";transcript_type "protein_coding";transcript_biotype "protein_coding";exon_number "6";gene_id "XLOC_006760";gene_name "NR1H4";class_code "=";oId "AdrenalGland_00068951";is.last "FALSE";is.first "FALSE";is.singleExon "FALSE"
chr12	transdecoder	exon	100536512	100536610	.	+	.	transcript_id "DNTX_00063382";transcript_type "protein_coding";transcript_biotype "protein_coding";exon_number "7";gene_id "XLOC_006760";gene_name "NR1H4";class_code "=";oId "AdrenalGland_00068951";is.last "FALSE";is.first "FALSE";is.singleExon "FALSE"
chr12	transdecoder	exon	100536948	100537047	.	+	.	transcript_id "DNTX_00063382";transcript_type "protein_coding";transcript_biotype "protein_coding";exon_number "8";gene_id "XLOC_006760";gene_name "NR1H4";class_code "=";oId "AdrenalGland_00068951";is.last "FALSE";is.first "FALSE";is.singleExon "FALSE"
chr12	transdecoder	exon	100540672	100540818	.	+	.	transcript_id "DNTX_00063382";transcript_type "protein_coding";transcript_biotype "protein_coding";exon_number "9";gene_id "XLOC_006760";gene_name "NR1H4";class_code "=";oId "AdrenalGland_00068951";is.last "FALSE";is.first "FALSE";is.singleExon "FALSE"
chr12	transdecoder	exon	100561885	100561998	.	+	.	transcript_id "DNTX_00063382";transcript_type "protein_coding";transcript_biotype "protein_coding";exon_number "10";gene_id "XLOC_006760";gene_name "NR1H4";class_code "=";oId "AdrenalGland_00068951";is.last "FALSE";is.first "FALSE";is.singleExon "FALSE"
chr12	transdecoder	exon	100563251	100563503	.	+	.	transcript_id "DNTX_00063382";transcript_type "protein_coding";transcript_biotype "protein_coding";exon_number "11";gene_id "XLOC_006760";gene_name "NR1H4";class_code "=";oId "AdrenalGland_00068951";is.last "TRUE";is.first "FALSE";is.singleExon "FALSE"
chr12	transdecoder	five_prime_UTR	100473916	100474059	.	+	.	transcript_id "DNTX_00063382";transcript_type "protein_coding";transcript_biotype "protein_coding";gene_id "XLOC_006760";gene_name "NR1H4";class_code "=";oId "AdrenalGland_00068951";is.last "FALSE";is.first "TRUE";is.singleExon "FALSE"
chr12	transdecoder	five_prime_UTR	100492503	100492637	.	+	.	transcript_id "DNTX_00063382";transcript_type "protein_coding";transcript_biotype "protein_coding";gene_id "XLOC_006760";gene_name "NR1H4";class_code "=";oId "AdrenalGland_00068951";is.last "FALSE";is.first "FALSE";is.singleExon "FALSE"
chr12	transdecoder	five_prime_UTR	100493270	100493323	.	+	.	transcript_id "DNTX_00063382";transcript_type "protein_coding";transcript_biotype "protein_coding";gene_id "XLOC_006760";gene_name "NR1H4";class_code "=";oId "AdrenalGland_00068951";is.last "FALSE";is.first "FALSE";is.singleExon "FALSE"
chr12	transdecoder	start_codon	100493324	100493326	.	+	0	transcript_id "DNTX_00063382";transcript_type "protein_coding";transcript_biotype "protein_coding";gene_id "XLOC_006760";gene_name "NR1H4";class_code "=";oId "AdrenalGland_00068951";is.last "FALSE";is.first "FALSE";is.singleExon "FALSE"
chr12	transdecoder	CDS	100493324	100493402	.	+	0	transcript_id "DNTX_00063382";transcript_type "protein_coding";transcript_biotype "protein_coding";gene_id "XLOC_006760";gene_name "NR1H4";class_code "=";oId "AdrenalGland_00068951";is.last "FALSE";is.first "FALSE";is.singleExon "FALSE"
chr12	transdecoder	CDS	100510778	100511143	.	+	2	transcript_id "DNTX_00063382";transcript_type "protein_coding";transcript_biotype "protein_coding";gene_id "XLOC_006760";gene_name "NR1H4";class_code "=";oId "AdrenalGland_00068951";is.last "FALSE";is.first "FALSE";is.singleExon "FALSE"
chr12	transdecoder	CDS	100532458	100532610	.	+	2	transcript_id "DNTX_00063382";transcript_type "protein_coding";transcript_biotype "protein_coding";gene_id "XLOC_006760";gene_name "NR1H4";class_code "=";oId "AdrenalGland_00068951";is.last "FALSE";is.first "FALSE";is.singleExon "FALSE"
chr12	transdecoder	CDS	100534890	100535023	.	+	2	transcript_id "DNTX_00063382";transcript_type "protein_coding";transcript_biotype "protein_coding";gene_id "XLOC_006760";gene_name "NR1H4";class_code "=";oId "AdrenalGland_00068951";is.last "FALSE";is.first "FALSE";is.singleExon "FALSE"
chr12	transdecoder	CDS	100536512	100536610	.	+	0	transcript_id "DNTX_00063382";transcript_type "protein_coding";transcript_biotype "protein_coding";gene_id "XLOC_006760";gene_name "NR1H4";class_code "=";oId "AdrenalGland_00068951";is.last "FALSE";is.first "FALSE";is.singleExon "FALSE"
chr12	transdecoder	CDS	100536948	100537047	.	+	0	transcript_id "DNTX_00063382";transcript_type "protein_coding";transcript_biotype "protein_coding";gene_id "XLOC_006760";gene_name "NR1H4";class_code "=";oId "AdrenalGland_00068951";is.last "FALSE";is.first "FALSE";is.singleExon "FALSE"
chr12	transdecoder	CDS	100540672	100540818	.	+	2	transcript_id "DNTX_00063382";transcript_type "protein_coding";transcript_biotype "protein_coding";gene_id "XLOC_006760";gene_name "NR1H4";class_code "=";oId "AdrenalGland_00068951";is.last "FALSE";is.first "FALSE";is.singleExon "FALSE"
chr12	transdecoder	CDS	100561885	100561998	.	+	2	transcript_id "DNTX_00063382";transcript_type "protein_coding";transcript_biotype "protein_coding";gene_id "XLOC_006760";gene_name "NR1H4";class_code "=";oId "AdrenalGland_00068951";is.last "FALSE";is.first "FALSE";is.singleExon "FALSE"
chr12	transdecoder	CDS	100563251	100563486	.	+	2	transcript_id "DNTX_00063382";transcript_type "protein_coding";transcript_biotype "protein_coding";gene_id "XLOC_006760";gene_name "NR1H4";class_code "=";oId "AdrenalGland_00068951";is.last "FALSE";is.first "FALSE";is.singleExon "FALSE"
chr12	transdecoder	stop_codon	100563487	100563489	.	+	0	transcript_id "DNTX_00063382";transcript_type "protein_coding";transcript_biotype "protein_coding";gene_id "XLOC_006760";gene_name "NR1H4";class_code "=";oId "AdrenalGland_00068951";is.last "FALSE";is.first "FALSE";is.singleExon "FALSE"
chr12	transdecoder	three_prime_UTR	100563490	100563503	.	+	.	transcript_id "DNTX_00063382";transcript_type "protein_coding";transcript_biotype "protein_coding";gene_id "XLOC_006760";gene_name "NR1H4";class_code "=";oId "AdrenalGland_00068951";is.last "FALSE";is.first "FALSE";is.singleExon "FALSE"
chr12	StringTie	transcript	100473955	100505766	.	+	.	transcript_id "DNTX_00063552";transcript_type "noncoding";transcript_biotype "noncoding";gene_id "XLOC_006760";gene_name "NR1H4";class_code "=";oId "Liver_00071171";is.last "FALSE";is.first "FALSE";is.singleExon "FALSE"
chr12	StringTie	exon	100473955	100474059	.	+	.	transcript_id "DNTX_00063552";transcript_type "noncoding";transcript_biotype "noncoding";exon_number "1";gene_id "XLOC_006760";gene_name "NR1H4";class_code "=";oId "Liver_00071171";is.last "FALSE";is.first "TRUE";is.singleExon "FALSE"
chr12	StringTie	exon	100492503	100492637	.	+	.	transcript_id "DNTX_00063552";transcript_type "noncoding";transcript_biotype "noncoding";exon_number "2";gene_id "XLOC_006760";gene_name "NR1H4";class_code "=";oId "Liver_00071171";is.last "FALSE";is.first "FALSE";is.singleExon "FALSE"
chr12	StringTie	exon	100493270	100493402	.	+	.	transcript_id "DNTX_00063552";transcript_type "noncoding";transcript_biotype "noncoding";exon_number "3";gene_id "XLOC_006760";gene_name "NR1H4";class_code "=";oId "Liver_00071171";is.last "FALSE";is.first "FALSE";is.singleExon "FALSE"
chr12	StringTie	exon	100505575	100505766	.	+	.	transcript_id "DNTX_00063552";transcript_type "noncoding";transcript_biotype "noncoding";exon_number "4";gene_id "XLOC_006760";gene_name "NR1H4";class_code "=";oId "Liver_00071171";is.last "TRUE";is.first "FALSE";is.singleExon "FALSE"
chr12	StringTie	transcript	100503360	100563489	.	+	.	transcript_id "DNTX_00063082";transcript_type "noncoding";transcript_biotype "noncoding";gene_id "XLOC_006760";gene_name "NR1H4";class_code "=";oId "Kidney-Cortex_00080053";is.last "FALSE";is.first "FALSE";is.singleExon "FALSE"
chr12	StringTie	exon	100503360	100503496	.	+	.	transcript_id "DNTX_00063082";transcript_type "noncoding";transcript_biotype "noncoding";exon_number "1";gene_id "XLOC_006760";gene_name "NR1H4";class_code "=";oId "Kidney-Cortex_00080053";is.last "FALSE";is.first "TRUE";is.singleExon "FALSE"
chr12	StringTie	exon	100510778	100511143	.	+	.	transcript_id "DNTX_00063082";transcript_type "noncoding";transcript_biotype "noncoding";exon_number "2";gene_id "XLOC_006760";gene_name "NR1H4";class_code "=";oId "Kidney-Cortex_00080053";is.last "FALSE";is.first "FALSE";is.singleExon "FALSE"
chr12	StringTie	exon	100532458	100532610	.	+	.	transcript_id "DNTX_00063082";transcript_type "noncoding";transcript_biotype "noncoding";exon_number "3";gene_id "XLOC_006760";gene_name "NR1H4";class_code "=";oId "Kidney-Cortex_00080053";is.last "FALSE";is.first "FALSE";is.singleExon "FALSE"
chr12	StringTie	exon	100534890	100535023	.	+	.	transcript_id "DNTX_00063082";transcript_type "noncoding";transcript_biotype "noncoding";exon_number "4";gene_id "XLOC_006760";gene_name "NR1H4";class_code "=";oId "Kidney-Cortex_00080053";is.last "FALSE";is.first "FALSE";is.singleExon "FALSE"
chr12	StringTie	exon	100536512	100536610	.	+	.	transcript_id "DNTX_00063082";transcript_type "noncoding";transcript_biotype "noncoding";exon_number "5";gene_id "XLOC_006760";gene_name "NR1H4";class_code "=";oId "Kidney-Cortex_00080053";is.last "FALSE";is.first "FALSE";is.singleExon "FALSE"
chr12	StringTie	exon	100536948	100537047	.	+	.	transcript_id "DNTX_00063082";transcript_type "noncoding";transcript_biotype "noncoding";exon_number "6";gene_id "XLOC_006760";gene_name "NR1H4";class_code "=";oId "Kidney-Cortex_00080053";is.last "FALSE";is.first "FALSE";is.singleExon "FALSE"
chr12	StringTie	exon	100540672	100540818	.	+	.	transcript_id "DNTX_00063082";transcript_type "noncoding";transcript_biotype "noncoding";exon_number "7";gene_id "XLOC_006760";gene_name "NR1H4";class_code "=";oId "Kidney-Cortex_00080053";is.last "FALSE";is.first "FALSE";is.singleExon "FALSE"
chr12	StringTie	exon	100561885	100561998	.	+	.	transcript_id "DNTX_00063082";transcript_type "noncoding";transcript_biotype "noncoding";exon_number "8";gene_id "XLOC_006760";gene_name "NR1H4";class_code "=";oId "Kidney-Cortex_00080053";is.last "FALSE";is.first "FALSE";is.singleExon "FALSE"
chr12	StringTie	exon	100563251	100563489	.	+	.	transcript_id "DNTX_00063082";transcript_type "noncoding";transcript_biotype "noncoding";exon_number "9";gene_id "XLOC_006760";gene_name "NR1H4";class_code "=";oId "Kidney-Cortex_00080053";is.last "TRUE";is.first "FALSE";is.singleExon "FALSE"
chr12	StringTie	transcript	100503360	100563642	.	+	.	transcript_id "DNTX_00063083";transcript_type "noncoding";transcript_biotype "noncoding";gene_id "XLOC_006760";gene_name "NR1H4";class_code "=";oId "Kidney-Cortex_00080054";is.last "FALSE";is.first "FALSE";is.singleExon "FALSE"
chr12	StringTie	exon	100503360	100503496	.	+	.	transcript_id "DNTX_00063083";transcript_type "noncoding";transcript_biotype "noncoding";exon_number "1";gene_id "XLOC_006760";gene_name "NR1H4";class_code "=";oId "Kidney-Cortex_00080054";is.last "FALSE";is.first "TRUE";is.singleExon "FALSE"
chr12	StringTie	exon	100510778	100511143	.	+	.	transcript_id "DNTX_00063083";transcript_type "noncoding";transcript_biotype "noncoding";exon_number "2";gene_id "XLOC_006760";gene_name "NR1H4";class_code "=";oId "Kidney-Cortex_00080054";is.last "FALSE";is.first "FALSE";is.singleExon "FALSE"
chr12	StringTie	exon	100532458	100532598	.	+	.	transcript_id "DNTX_00063083";transcript_type "noncoding";transcript_biotype "noncoding";exon_number "3";gene_id "XLOC_006760";gene_name "NR1H4";class_code "=";oId "Kidney-Cortex_00080054";is.last "FALSE";is.first "FALSE";is.singleExon "FALSE"
chr12	StringTie	exon	100534890	100535023	.	+	.	transcript_id "DNTX_00063083";transcript_type "noncoding";transcript_biotype "noncoding";exon_number "4";gene_id "XLOC_006760";gene_name "NR1H4";class_code "=";oId "Kidney-Cortex_00080054";is.last "FALSE";is.first "FALSE";is.singleExon "FALSE"
chr12	StringTie	exon	100536512	100536610	.	+	.	transcript_id "DNTX_00063083";transcript_type "noncoding";transcript_biotype "noncoding";exon_number "5";gene_id "XLOC_006760";gene_name "NR1H4";class_code "=";oId "Kidney-Cortex_00080054";is.last "FALSE";is.first "FALSE";is.singleExon "FALSE"
chr12	StringTie	exon	100536948	100537047	.	+	.	transcript_id "DNTX_00063083";transcript_type "noncoding";transcript_biotype "noncoding";exon_number "6";gene_id "XLOC_006760";gene_name "NR1H4";class_code "=";oId "Kidney-Cortex_00080054";is.last "FALSE";is.first "FALSE";is.singleExon "FALSE"
chr12	StringTie	exon	100540672	100540818	.	+	.	transcript_id "DNTX_00063083";transcript_type "noncoding";transcript_biotype "noncoding";exon_number "7";gene_id "XLOC_006760";gene_name "NR1H4";class_code "=";oId "Kidney-Cortex_00080054";is.last "FALSE";is.first "FALSE";is.singleExon "FALSE"
chr12	StringTie	exon	100561885	100561998	.	+	.	transcript_id "DNTX_00063083";transcript_type "noncoding";transcript_biotype "noncoding";exon_number "8";gene_id "XLOC_006760";gene_name "NR1H4";class_code "=";oId "Kidney-Cortex_00080054";is.last "FALSE";is.first "FALSE";is.singleExon "FALSE"
chr12	StringTie	exon	100563251	100563642	.	+	.	transcript_id "DNTX_00063083";transcript_type "noncoding";transcript_biotype "noncoding";exon_number "9";gene_id "XLOC_006760";gene_name "NR1H4";class_code "=";oId "Kidney-Cortex_00080054";is.last "TRUE";is.first "FALSE";is.singleExon "FALSE"
chr12	StringTie	transcript	100503453	100505824	.	+	.	transcript_id "DNTX_00063084";transcript_type "noncoding";transcript_biotype "noncoding";gene_id "XLOC_006760";gene_name "NR1H4";class_code "=";oId "Kidney-Cortex_00080055";is.last "FALSE";is.first "FALSE";is.singleExon "FALSE"
chr12	StringTie	exon	100503453	100503496	.	+	.	transcript_id "DNTX_00063084";transcript_type "noncoding";transcript_biotype "noncoding";exon_number "1";gene_id "XLOC_006760";gene_name "NR1H4";class_code "=";oId "Kidney-Cortex_00080055";is.last "FALSE";is.first "TRUE";is.singleExon "FALSE"
chr12	StringTie	exon	100505575	100505824	.	+	.	transcript_id "DNTX_00063084";transcript_type "noncoding";transcript_biotype "noncoding";exon_number "2";gene_id "XLOC_006760";gene_name "NR1H4";class_code "=";oId "Kidney-Cortex_00080055";is.last "TRUE";is.first "FALSE";is.singleExon "FALSE"
chr12	transdecoder	transcript	100548235	100564413	.	+	.	transcript_id "DNTX_00063553";transcript_type "protein_coding";transcript_biotype "protein_coding";gene_id "XLOC_006760";gene_name "NR1H4";class_code "j";oId "Liver_00077171";is.last "FALSE";is.first "FALSE";is.singleExon "FALSE"
chr12	transdecoder	exon	100548235	100561998	.	+	.	transcript_id "DNTX_00063553";transcript_type "protein_coding";transcript_biotype "protein_coding";exon_number "1";gene_id "XLOC_006760";gene_name "NR1H4";class_code "j";oId "Liver_00077171";is.last "FALSE";novel_exon_id "nvl_exon50416";novel_exon_type "novel_TSS";is.first "TRUE";is.singleExon "FALSE"
chr12	transdecoder	exon	100563251	100564413	.	+	.	transcript_id "DNTX_00063553";transcript_type "protein_coding";transcript_biotype "protein_coding";exon_number "2";gene_id "XLOC_006760";gene_name "NR1H4";class_code "j";oId "Liver_00077171";is.last "TRUE";is.first "FALSE";is.singleExon "FALSE"
chr12	transdecoder	five_prime_UTR	100548235	100559647	.	+	.	transcript_id "DNTX_00063553";transcript_type "protein_coding";transcript_biotype "protein_coding";gene_id "XLOC_006760";gene_name "NR1H4";class_code "j";oId "Liver_00077171";is.last "FALSE";is.first "FALSE";is.singleExon "FALSE"
chr12	transdecoder	start_codon	100559648	100559650	.	+	0	transcript_id "DNTX_00063553";transcript_type "protein_coding";transcript_biotype "protein_coding";gene_id "XLOC_006760";gene_name "NR1H4";class_code "j";oId "Liver_00077171";is.last "FALSE";is.first "FALSE";is.singleExon "FALSE"
chr12	transdecoder	CDS	100559648	100559878	.	+	0	transcript_id "DNTX_00063553";transcript_type "protein_coding";transcript_biotype "protein_coding";gene_id "XLOC_006760";gene_name "NR1H4";class_code "j";oId "Liver_00077171";is.last "FALSE";is.first "FALSE";is.singleExon "FALSE"
chr12	transdecoder	stop_codon	100559879	100559881	.	+	0	transcript_id "DNTX_00063553";transcript_type "protein_coding";transcript_biotype "protein_coding";gene_id "XLOC_006760";gene_name "NR1H4";class_code "j";oId "Liver_00077171";is.last "FALSE";is.first "FALSE";is.singleExon "FALSE"
chr12	transdecoder	three_prime_UTR	100559882	100561998	.	+	.	transcript_id "DNTX_00063553";transcript_type "protein_coding";transcript_biotype "protein_coding";gene_id "XLOC_006760";gene_name "NR1H4";class_code "j";oId "Liver_00077171";is.last "FALSE";is.first "FALSE";is.singleExon "FALSE"
chr12	transdecoder	three_prime_UTR	100563251	100564413	.	+	.	transcript_id "DNTX_00063553";transcript_type "protein_coding";transcript_biotype "protein_coding";gene_id "XLOC_006760";gene_name "NR1H4";class_code "j";oId "Liver_00077171";is.last "TRUE";is.first "FALSE";is.singleExon "FALSE"
chr12	transdecoder	gene	100573683	100631977	.	+	.	gene_id "XLOC_006761";gene_name "GAS2L3";is.last "FALSE";is.first "FALSE";is.singleExon "FALSE"
chr12	transdecoder	transcript	100573683	100624890	.	+	.	transcript_id "DNTX_00054535";transcript_type "protein_coding";transcript_biotype "protein_coding";gene_id "XLOC_006761";gene_name "GAS2L3";class_code "=";oId "ESC_Stem.Cell.Line_00077852";is.last "FALSE";is.first "FALSE";is.singleExon "FALSE"
chr12	transdecoder	exon	100573683	100573785	.	+	.	transcript_id "DNTX_00054535";transcript_type "protein_coding";transcript_biotype "protein_coding";exon_number "1";gene_id "XLOC_006761";gene_name "GAS2L3";class_code "=";oId "ESC_Stem.Cell.Line_00077852";is.last "FALSE";is.first "TRUE";is.singleExon "FALSE"
chr12	transdecoder	exon	100594875	100594922	.	+	.	transcript_id "DNTX_00054535";transcript_type "protein_coding";transcript_biotype "protein_coding";exon_number "2";gene_id "XLOC_006761";gene_name "GAS2L3";class_code "=";oId "ESC_Stem.Cell.Line_00077852";is.last "FALSE";is.first "FALSE";is.singleExon "FALSE"
chr12	transdecoder	exon	100600382	100600550	.	+	.	transcript_id "DNTX_00054535";transcript_type "protein_coding";transcript_biotype "protein_coding";exon_number "3";gene_id "XLOC_006761";gene_name "GAS2L3";class_code "=";oId "ESC_Stem.Cell.Line_00077852";is.last "FALSE";is.first "FALSE";is.singleExon "FALSE"
chr12	transdecoder	exon	100601638	100601753	.	+	.	transcript_id "DNTX_00054535";transcript_type "protein_coding";transcript_biotype "protein_coding";exon_number "4";gene_id "XLOC_006761";gene_name "GAS2L3";class_code "=";oId "ESC_Stem.Cell.Line_00077852";is.last "FALSE";is.first "FALSE";is.singleExon "FALSE"
chr12	transdecoder	exon	100612000	100612141	.	+	.	transcript_id "DNTX_00054535";transcript_type "protein_coding";transcript_biotype "protein_coding";exon_number "5";gene_id "XLOC_006761";gene_name "GAS2L3";class_code "=";oId "ESC_Stem.Cell.Line_00077852";is.last "FALSE";is.first "FALSE";is.singleExon "FALSE"
chr12	transdecoder	exon	100617744	100617807	.	+	.	transcript_id "DNTX_00054535";transcript_type "protein_coding";transcript_biotype "protein_coding";exon_number "6";gene_id "XLOC_006761";gene_name "GAS2L3";class_code "=";oId "ESC_Stem.Cell.Line_00077852";is.last "FALSE";is.first "FALSE";is.singleExon "FALSE"
chr12	transdecoder	exon	100618449	100618587	.	+	.	transcript_id "DNTX_00054535";transcript_type "protein_coding";transcript_biotype "protein_coding";exon_number "7";gene_id "XLOC_006761";gene_name "GAS2L3";class_code "=";oId "ESC_Stem.Cell.Line_00077852";is.last "FALSE";is.first "FALSE";is.singleExon "FALSE"
chr12	transdecoder	exon	100622275	100622382	.	+	.	transcript_id "DNTX_00054535";transcript_type "protein_coding";transcript_biotype "protein_coding";exon_number "8";gene_id "XLOC_006761";gene_name "GAS2L3";class_code "=";oId "ESC_Stem.Cell.Line_00077852";is.last "FALSE";is.first "FALSE";is.singleExon "FALSE"
chr12	transdecoder	exon	100623562	100624890	.	+	.	transcript_id "DNTX_00054535";transcript_type "protein_coding";transcript_biotype "protein_coding";exon_number "9";gene_id "XLOC_006761";gene_name "GAS2L3";class_code "=";oId "ESC_Stem.Cell.Line_00077852";is.last "TRUE";is.first "FALSE";is.singleExon "FALSE"
chr12	transdecoder	five_prime_UTR	100573683	100573785	.	+	.	transcript_id "DNTX_00054535";transcript_type "protein_coding";transcript_biotype "protein_coding";gene_id "XLOC_006761";gene_name "GAS2L3";class_code "=";oId "ESC_Stem.Cell.Line_00077852";is.last "FALSE";is.first "TRUE";is.singleExon "FALSE"
chr12	transdecoder	five_prime_UTR	100594875	100594904	.	+	.	transcript_id "DNTX_00054535";transcript_type "protein_coding";transcript_biotype "protein_coding";gene_id "XLOC_006761";gene_name "GAS2L3";class_code "=";oId "ESC_Stem.Cell.Line_00077852";is.last "FALSE";is.first "FALSE";is.singleExon "FALSE"
chr12	transdecoder	start_codon	100594905	100594907	.	+	0	transcript_id "DNTX_00054535";transcript_type "protein_coding";transcript_biotype "protein_coding";gene_id "XLOC_006761";gene_name "GAS2L3";class_code "=";oId "ESC_Stem.Cell.Line_00077852";is.last "FALSE";is.first "FALSE";is.singleExon "FALSE"
chr12	transdecoder	CDS	100594905	100594922	.	+	0	transcript_id "DNTX_00054535";transcript_type "protein_coding";transcript_biotype "protein_coding";gene_id "XLOC_006761";gene_name "GAS2L3";class_code "=";oId "ESC_Stem.Cell.Line_00077852";is.last "FALSE";is.first "FALSE";is.singleExon "FALSE"
chr12	transdecoder	CDS	100600382	100600550	.	+	0	transcript_id "DNTX_00054535";transcript_type "protein_coding";transcript_biotype "protein_coding";gene_id "XLOC_006761";gene_name "GAS2L3";class_code "=";oId "ESC_Stem.Cell.Line_00077852";is.last "FALSE";is.first "FALSE";is.singleExon "FALSE"
chr12	transdecoder	CDS	100601638	100601753	.	+	2	transcript_id "DNTX_00054535";transcript_type "protein_coding";transcript_biotype "protein_coding";gene_id "XLOC_006761";gene_name "GAS2L3";class_code "=";oId "ESC_Stem.Cell.Line_00077852";is.last "FALSE";is.first "FALSE";is.singleExon "FALSE"
chr12	transdecoder	CDS	100612000	100612141	.	+	0	transcript_id "DNTX_00054535";transcript_type "protein_coding";transcript_biotype "protein_coding";gene_id "XLOC_006761";gene_name "GAS2L3";class_code "=";oId "ESC_Stem.Cell.Line_00077852";is.last "FALSE";is.first "FALSE";is.singleExon "FALSE"
chr12	transdecoder	CDS	100617744	100617807	.	+	2	transcript_id "DNTX_00054535";transcript_type "protein_coding";transcript_biotype "protein_coding";gene_id "XLOC_006761";gene_name "GAS2L3";class_code "=";oId "ESC_Stem.Cell.Line_00077852";is.last "FALSE";is.first "FALSE";is.singleExon "FALSE"
chr12	transdecoder	CDS	100618449	100618587	.	+	1	transcript_id "DNTX_00054535";transcript_type "protein_coding";transcript_biotype "protein_coding";gene_id "XLOC_006761";gene_name "GAS2L3";class_code "=";oId "ESC_Stem.Cell.Line_00077852";is.last "FALSE";is.first "FALSE";is.singleExon "FALSE"
chr12	transdecoder	CDS	100622275	100622382	.	+	0	transcript_id "DNTX_00054535";transcript_type "protein_coding";transcript_biotype "protein_coding";gene_id "XLOC_006761";gene_name "GAS2L3";class_code "=";oId "ESC_Stem.Cell.Line_00077852";is.last "FALSE";is.first "FALSE";is.singleExon "FALSE"
chr12	transdecoder	CDS	100623562	100624887	.	+	0	transcript_id "DNTX_00054535";transcript_type "protein_coding";transcript_biotype "protein_coding";gene_id "XLOC_006761";gene_name "GAS2L3";class_code "=";oId "ESC_Stem.Cell.Line_00077852";is.last "FALSE";is.first "FALSE";is.singleExon "FALSE"
chr12	transdecoder	stop_codon	100624888	100624890	.	+	0	transcript_id "DNTX_00054535";transcript_type "protein_coding";transcript_biotype "protein_coding";gene_id "XLOC_006761";gene_name "GAS2L3";class_code "=";oId "ESC_Stem.Cell.Line_00077852";is.last "FALSE";is.first "FALSE";is.singleExon "FALSE"
chr12	transdecoder	transcript	100573683	100628286	.	+	.	transcript_id "DNTX_00062256";transcript_type "protein_coding";transcript_biotype "protein_coding";gene_id "XLOC_006761";gene_name "GAS2L3";class_code "j";oId "Nerve-Tibial_00100996";is.last "FALSE";is.first "FALSE";is.singleExon "FALSE"
chr12	transdecoder	exon	100573683	100573785	.	+	.	transcript_id "DNTX_00062256";transcript_type "protein_coding";transcript_biotype "protein_coding";exon_number "1";gene_id "XLOC_006761";gene_name "GAS2L3";class_code "j";oId "Nerve-Tibial_00100996";is.last "FALSE";is.first "TRUE";is.singleExon "FALSE"
chr12	transdecoder	exon	100591736	100591856	.	+	.	transcript_id "DNTX_00062256";transcript_type "protein_coding";transcript_biotype "protein_coding";exon_number "2";gene_id "XLOC_006761";gene_name "GAS2L3";class_code "j";oId "Nerve-Tibial_00100996";is.last "FALSE";is.first "FALSE";is.singleExon "FALSE"
chr12	transdecoder	exon	100592374	100593973	.	+	.	transcript_id "DNTX_00062256";transcript_type "protein_coding";transcript_biotype "protein_coding";exon_number "3";gene_id "XLOC_006761";gene_name "GAS2L3";class_code "j";oId "Nerve-Tibial_00100996";is.last "FALSE";novel_exon_id "nvl_exon50417";novel_exon_type "RI";is.first "FALSE";is.singleExon "FALSE"
chr12	transdecoder	exon	100594875	100594922	.	+	.	transcript_id "DNTX_00062256";transcript_type "protein_coding";transcript_biotype "protein_coding";exon_number "4";gene_id "XLOC_006761";gene_name "GAS2L3";class_code "j";oId "Nerve-Tibial_00100996";is.last "FALSE";is.first "FALSE";is.singleExon "FALSE"
chr12	transdecoder	exon	100600382	100600550	.	+	.	transcript_id "DNTX_00062256";transcript_type "protein_coding";transcript_biotype "protein_coding";exon_number "5";gene_id "XLOC_006761";gene_name "GAS2L3";class_code "j";oId "Nerve-Tibial_00100996";is.last "FALSE";is.first "FALSE";is.singleExon "FALSE"
chr12	transdecoder	exon	100601638	100601753	.	+	.	transcript_id "DNTX_00062256";transcript_type "protein_coding";transcript_biotype "protein_coding";exon_number "6";gene_id "XLOC_006761";gene_name "GAS2L3";class_code "j";oId "Nerve-Tibial_00100996";is.last "FALSE";is.first "FALSE";is.singleExon "FALSE"
chr12	transdecoder	exon	100612000	100612141	.	+	.	transcript_id "DNTX_00062256";transcript_type "protein_coding";transcript_biotype "protein_coding";exon_number "7";gene_id "XLOC_006761";gene_name "GAS2L3";class_code "j";oId "Nerve-Tibial_00100996";is.last "FALSE";is.first "FALSE";is.singleExon "FALSE"
chr12	transdecoder	exon	100617744	100617807	.	+	.	transcript_id "DNTX_00062256";transcript_type "protein_coding";transcript_biotype "protein_coding";exon_number "8";gene_id "XLOC_006761";gene_name "GAS2L3";class_code "j";oId "Nerve-Tibial_00100996";is.last "FALSE";is.first "FALSE";is.singleExon "FALSE"
chr12	transdecoder	exon	100618449	100618587	.	+	.	transcript_id "DNTX_00062256";transcript_type "protein_coding";transcript_biotype "protein_coding";exon_number "9";gene_id "XLOC_006761";gene_name "GAS2L3";class_code "j";oId "Nerve-Tibial_00100996";is.last "FALSE";is.first "FALSE";is.singleExon "FALSE"
chr12	transdecoder	exon	100622275	100622382	.	+	.	transcript_id "DNTX_00062256";transcript_type "protein_coding";transcript_biotype "protein_coding";exon_number "10";gene_id "XLOC_006761";gene_name "GAS2L3";class_code "j";oId "Nerve-Tibial_00100996";is.last "FALSE";is.first "FALSE";is.singleExon "FALSE"
chr12	transdecoder	exon	100623562	100628286	.	+	.	transcript_id "DNTX_00062256";transcript_type "protein_coding";transcript_biotype "protein_coding";exon_number "11";gene_id "XLOC_006761";gene_name "GAS2L3";class_code "j";oId "Nerve-Tibial_00100996";is.last "TRUE";novel_exon_id "nvl_exon50418";novel_exon_type "RI";is.first "FALSE";is.singleExon "FALSE"
chr12	transdecoder	five_prime_UTR	100573683	100573785	.	+	.	transcript_id "DNTX_00062256";transcript_type "protein_coding";transcript_biotype "protein_coding";gene_id "XLOC_006761";gene_name "GAS2L3";class_code "j";oId "Nerve-Tibial_00100996";is.last "FALSE";is.first "TRUE";is.singleExon "FALSE"
chr12	transdecoder	five_prime_UTR	100591736	100591856	.	+	.	transcript_id "DNTX_00062256";transcript_type "protein_coding";transcript_biotype "protein_coding";gene_id "XLOC_006761";gene_name "GAS2L3";class_code "j";oId "Nerve-Tibial_00100996";is.last "FALSE";is.first "FALSE";is.singleExon "FALSE"
chr12	transdecoder	five_prime_UTR	100592374	100593973	.	+	.	transcript_id "DNTX_00062256";transcript_type "protein_coding";transcript_biotype "protein_coding";gene_id "XLOC_006761";gene_name "GAS2L3";class_code "j";oId "Nerve-Tibial_00100996";is.last "FALSE";novel_exon_id "nvl_exon50417";novel_exon_type "RI";is.first "FALSE";is.singleExon "FALSE"
chr12	transdecoder	five_prime_UTR	100594875	100594904	.	+	.	transcript_id "DNTX_00062256";transcript_type "protein_coding";transcript_biotype "protein_coding";gene_id "XLOC_006761";gene_name "GAS2L3";class_code "j";oId "Nerve-Tibial_00100996";is.last "FALSE";is.first "FALSE";is.singleExon "FALSE"
chr12	transdecoder	start_codon	100594905	100594907	.	+	0	transcript_id "DNTX_00062256";transcript_type "protein_coding";transcript_biotype "protein_coding";gene_id "XLOC_006761";gene_name "GAS2L3";class_code "j";oId "Nerve-Tibial_00100996";is.last "FALSE";is.first "FALSE";is.singleExon "FALSE"
chr12	transdecoder	CDS	100594905	100594922	.	+	0	transcript_id "DNTX_00062256";transcript_type "protein_coding";transcript_biotype "protein_coding";gene_id "XLOC_006761";gene_name "GAS2L3";class_code "j";oId "Nerve-Tibial_00100996";is.last "FALSE";is.first "FALSE";is.singleExon "FALSE"
chr12	transdecoder	CDS	100600382	100600550	.	+	0	transcript_id "DNTX_00062256";transcript_type "protein_coding";transcript_biotype "protein_coding";gene_id "XLOC_006761";gene_name "GAS2L3";class_code "j";oId "Nerve-Tibial_00100996";is.last "FALSE";is.first "FALSE";is.singleExon "FALSE"
chr12	transdecoder	CDS	100601638	100601753	.	+	2	transcript_id "DNTX_00062256";transcript_type "protein_coding";transcript_biotype "protein_coding";gene_id "XLOC_006761";gene_name "GAS2L3";class_code "j";oId "Nerve-Tibial_00100996";is.last "FALSE";is.first "FALSE";is.singleExon "FALSE"
chr12	transdecoder	CDS	100612000	100612141	.	+	0	transcript_id "DNTX_00062256";transcript_type "protein_coding";transcript_biotype "protein_coding";gene_id "XLOC_006761";gene_name "GAS2L3";class_code "j";oId "Nerve-Tibial_00100996";is.last "FALSE";is.first "FALSE";is.singleExon "FALSE"
chr12	transdecoder	CDS	100617744	100617807	.	+	2	transcript_id "DNTX_00062256";transcript_type "protein_coding";transcript_biotype "protein_coding";gene_id "XLOC_006761";gene_name "GAS2L3";class_code "j";oId "Nerve-Tibial_00100996";is.last "FALSE";is.first "FALSE";is.singleExon "FALSE"
chr12	transdecoder	CDS	100618449	100618587	.	+	1	transcript_id "DNTX_00062256";transcript_type "protein_coding";transcript_biotype "protein_coding";gene_id "XLOC_006761";gene_name "GAS2L3";class_code "j";oId "Nerve-Tibial_00100996";is.last "FALSE";is.first "FALSE";is.singleExon "FALSE"
chr12	transdecoder	CDS	100622275	100622382	.	+	0	transcript_id "DNTX_00062256";transcript_type "protein_coding";transcript_biotype "protein_coding";gene_id "XLOC_006761";gene_name "GAS2L3";class_code "j";oId "Nerve-Tibial_00100996";is.last "FALSE";is.first "FALSE";is.singleExon "FALSE"
chr12	transdecoder	CDS	100623562	100624887	.	+	0	transcript_id "DNTX_00062256";transcript_type "protein_coding";transcript_biotype "protein_coding";gene_id "XLOC_006761";gene_name "GAS2L3";class_code "j";oId "Nerve-Tibial_00100996";is.last "FALSE";is.first "FALSE";is.singleExon "FALSE"
chr12	transdecoder	stop_codon	100624888	100624890	.	+	0	transcript_id "DNTX_00062256";transcript_type "protein_coding";transcript_biotype "protein_coding";gene_id "XLOC_006761";gene_name "GAS2L3";class_code "j";oId "Nerve-Tibial_00100996";is.last "FALSE";is.first "FALSE";is.singleExon "FALSE"
chr12	transdecoder	three_prime_UTR	100624891	100628286	.	+	.	transcript_id "DNTX_00062256";transcript_type "protein_coding";transcript_biotype "protein_coding";gene_id "XLOC_006761";gene_name "GAS2L3";class_code "j";oId "Nerve-Tibial_00100996";is.last "FALSE";is.first "FALSE";is.singleExon "FALSE"
chr12	transdecoder	transcript	100573692	100628286	.	+	.	transcript_id "DNTX_00064841";transcript_type "protein_coding";transcript_biotype "protein_coding";gene_id "XLOC_006761";gene_name "GAS2L3";class_code "j";oId "Lens_Stem.Cell.Line_00050813";is.last "FALSE";is.first "FALSE";is.singleExon "FALSE"
chr12	transdecoder	exon	100573692	100573785	.	+	.	transcript_id "DNTX_00064841";transcript_type "protein_coding";transcript_biotype "protein_coding";exon_number "1";gene_id "XLOC_006761";gene_name "GAS2L3";class_code "j";oId "Lens_Stem.Cell.Line_00050813";is.last "FALSE";novel_exon_id "nvl_exon50419";novel_exon_type "novel_TSS";is.first "TRUE";is.singleExon "FALSE"
chr12	transdecoder	exon	100574347	100574502	.	+	.	transcript_id "DNTX_00064841";transcript_type "protein_coding";transcript_biotype "protein_coding";exon_number "2";gene_id "XLOC_006761";gene_name "GAS2L3";class_code "j";oId "Lens_Stem.Cell.Line_00050813";is.last "FALSE";novel_exon_id "nvl_exon50420";novel_exon_type "novel_exon";is.first "FALSE";is.singleExon "FALSE"
chr12	transdecoder	exon	100591734	100591856	.	+	.	transcript_id "DNTX_00064841";transcript_type "protein_coding";transcript_biotype "protein_coding";exon_number "3";gene_id "XLOC_006761";gene_name "GAS2L3";class_code "j";oId "Lens_Stem.Cell.Line_00050813";is.last "FALSE";novel_exon_id "nvl_exon50421";novel_exon_type "A5SS";is.first "FALSE";is.singleExon "FALSE"
chr12	transdecoder	exon	100592374	100592449	.	+	.	transcript_id "DNTX_00064841";transcript_type "protein_coding";transcript_biotype "protein_coding";exon_number "4";gene_id "XLOC_006761";gene_name "GAS2L3";class_code "j";oId "Lens_Stem.Cell.Line_00050813";is.last "FALSE";is.first "FALSE";is.singleExon "FALSE"
chr12	transdecoder	exon	100594875	100594922	.	+	.	transcript_id "DNTX_00064841";transcript_type "protein_coding";transcript_biotype "protein_coding";exon_number "5";gene_id "XLOC_006761";gene_name "GAS2L3";class_code "j";oId "Lens_Stem.Cell.Line_00050813";is.last "FALSE";is.first "FALSE";is.singleExon "FALSE"
chr12	transdecoder	exon	100600382	100600550	.	+	.	transcript_id "DNTX_00064841";transcript_type "protein_coding";transcript_biotype "protein_coding";exon_number "6";gene_id "XLOC_006761";gene_name "GAS2L3";class_code "j";oId "Lens_Stem.Cell.Line_00050813";is.last "FALSE";is.first "FALSE";is.singleExon "FALSE"
chr12	transdecoder	exon	100601638	100601753	.	+	.	transcript_id "DNTX_00064841";transcript_type "protein_coding";transcript_biotype "protein_coding";exon_number "7";gene_id "XLOC_006761";gene_name "GAS2L3";class_code "j";oId "Lens_Stem.Cell.Line_00050813";is.last "FALSE";is.first "FALSE";is.singleExon "FALSE"
chr12	transdecoder	exon	100612000	100612141	.	+	.	transcript_id "DNTX_00064841";transcript_type "protein_coding";transcript_biotype "protein_coding";exon_number "8";gene_id "XLOC_006761";gene_name "GAS2L3";class_code "j";oId "Lens_Stem.Cell.Line_00050813";is.last "FALSE";is.first "FALSE";is.singleExon "FALSE"
chr12	transdecoder	exon	100617744	100617807	.	+	.	transcript_id "DNTX_00064841";transcript_type "protein_coding";transcript_biotype "protein_coding";exon_number "9";gene_id "XLOC_006761";gene_name "GAS2L3";class_code "j";oId "Lens_Stem.Cell.Line_00050813";is.last "FALSE";is.first "FALSE";is.singleExon "FALSE"
chr12	transdecoder	exon	100618449	100618587	.	+	.	transcript_id "DNTX_00064841";transcript_type "protein_coding";transcript_biotype "protein_coding";exon_number "10";gene_id "XLOC_006761";gene_name "GAS2L3";class_code "j";oId "Lens_Stem.Cell.Line_00050813";is.last "FALSE";is.first "FALSE";is.singleExon "FALSE"
chr12	transdecoder	exon	100622275	100622382	.	+	.	transcript_id "DNTX_00064841";transcript_type "protein_coding";transcript_biotype "protein_coding";exon_number "11";gene_id "XLOC_006761";gene_name "GAS2L3";class_code "j";oId "Lens_Stem.Cell.Line_00050813";is.last "FALSE";is.first "FALSE";is.singleExon "FALSE"
chr12	transdecoder	exon	100623562	100628286	.	+	.	transcript_id "DNTX_00064841";transcript_type "protein_coding";transcript_biotype "protein_coding";exon_number "12";gene_id "XLOC_006761";gene_name "GAS2L3";class_code "j";oId "Lens_Stem.Cell.Line_00050813";is.last "TRUE";novel_exon_id "nvl_exon50418";novel_exon_type "RI";is.first "FALSE";is.singleExon "FALSE"
chr12	transdecoder	five_prime_UTR	100573692	100573785	.	+	.	transcript_id "DNTX_00064841";transcript_type "protein_coding";transcript_biotype "protein_coding";gene_id "XLOC_006761";gene_name "GAS2L3";class_code "j";oId "Lens_Stem.Cell.Line_00050813";is.last "FALSE";novel_exon_id "nvl_exon50419";novel_exon_type "novel_TSS";is.first "TRUE";is.singleExon "FALSE"
chr12	transdecoder	five_prime_UTR	100574347	100574502	.	+	.	transcript_id "DNTX_00064841";transcript_type "protein_coding";transcript_biotype "protein_coding";gene_id "XLOC_006761";gene_name "GAS2L3";class_code "j";oId "Lens_Stem.Cell.Line_00050813";is.last "FALSE";novel_exon_id "nvl_exon50420";novel_exon_type "novel_exon";is.first "FALSE";is.singleExon "FALSE"
chr12	transdecoder	five_prime_UTR	100591734	100591856	.	+	.	transcript_id "DNTX_00064841";transcript_type "protein_coding";transcript_biotype "protein_coding";gene_id "XLOC_006761";gene_name "GAS2L3";class_code "j";oId "Lens_Stem.Cell.Line_00050813";is.last "FALSE";novel_exon_id "nvl_exon50421";novel_exon_type "A5SS";is.first "FALSE";is.singleExon "FALSE"
chr12	transdecoder	five_prime_UTR	100592374	100592449	.	+	.	transcript_id "DNTX_00064841";transcript_type "protein_coding";transcript_biotype "protein_coding";gene_id "XLOC_006761";gene_name "GAS2L3";class_code "j";oId "Lens_Stem.Cell.Line_00050813";is.last "FALSE";is.first "FALSE";is.singleExon "FALSE"
chr12	transdecoder	five_prime_UTR	100594875	100594904	.	+	.	transcript_id "DNTX_00064841";transcript_type "protein_coding";transcript_biotype "protein_coding";gene_id "XLOC_006761";gene_name "GAS2L3";class_code "j";oId "Lens_Stem.Cell.Line_00050813";is.last "FALSE";is.first "FALSE";is.singleExon "FALSE"
chr12	transdecoder	start_codon	100594905	100594907	.	+	0	transcript_id "DNTX_00064841";transcript_type "protein_coding";transcript_biotype "protein_coding";gene_id "XLOC_006761";gene_name "GAS2L3";class_code "j";oId "Lens_Stem.Cell.Line_00050813";is.last "FALSE";is.first "FALSE";is.singleExon "FALSE"
chr12	transdecoder	CDS	100594905	100594922	.	+	0	transcript_id "DNTX_00064841";transcript_type "protein_coding";transcript_biotype "protein_coding";gene_id "XLOC_006761";gene_name "GAS2L3";class_code "j";oId "Lens_Stem.Cell.Line_00050813";is.last "FALSE";is.first "FALSE";is.singleExon "FALSE"
chr12	transdecoder	CDS	100600382	100600550	.	+	0	transcript_id "DNTX_00064841";transcript_type "protein_coding";transcript_biotype "protein_coding";gene_id "XLOC_006761";gene_name "GAS2L3";class_code "j";oId "Lens_Stem.Cell.Line_00050813";is.last "FALSE";is.first "FALSE";is.singleExon "FALSE"
chr12	transdecoder	CDS	100601638	100601753	.	+	2	transcript_id "DNTX_00064841";transcript_type "protein_coding";transcript_biotype "protein_coding";gene_id "XLOC_006761";gene_name "GAS2L3";class_code "j";oId "Lens_Stem.Cell.Line_00050813";is.last "FALSE";is.first "FALSE";is.singleExon "FALSE"
chr12	transdecoder	CDS	100612000	100612141	.	+	0	transcript_id "DNTX_00064841";transcript_type "protein_coding";transcript_biotype "protein_coding";gene_id "XLOC_006761";gene_name "GAS2L3";class_code "j";oId "Lens_Stem.Cell.Line_00050813";is.last "FALSE";is.first "FALSE";is.singleExon "FALSE"
chr12	transdecoder	CDS	100617744	100617807	.	+	2	transcript_id "DNTX_00064841";transcript_type "protein_coding";transcript_biotype "protein_coding";gene_id "XLOC_006761";gene_name "GAS2L3";class_code "j";oId "Lens_Stem.Cell.Line_00050813";is.last "FALSE";is.first "FALSE";is.singleExon "FALSE"
chr12	transdecoder	CDS	100618449	100618587	.	+	1	transcript_id "DNTX_00064841";transcript_type "protein_coding";transcript_biotype "protein_coding";gene_id "XLOC_006761";gene_name "GAS2L3";class_code "j";oId "Lens_Stem.Cell.Line_00050813";is.last "FALSE";is.first "FALSE";is.singleExon "FALSE"
chr12	transdecoder	CDS	100622275	100622382	.	+	0	transcript_id "DNTX_00064841";transcript_type "protein_coding";transcript_biotype "protein_coding";gene_id "XLOC_006761";gene_name "GAS2L3";class_code "j";oId "Lens_Stem.Cell.Line_00050813";is.last "FALSE";is.first "FALSE";is.singleExon "FALSE"
chr12	transdecoder	CDS	100623562	100624887	.	+	0	transcript_id "DNTX_00064841";transcript_type "protein_coding";transcript_biotype "protein_coding";gene_id "XLOC_006761";gene_name "GAS2L3";class_code "j";oId "Lens_Stem.Cell.Line_00050813";is.last "FALSE";is.first "FALSE";is.singleExon "FALSE"
chr12	transdecoder	stop_codon	100624888	100624890	.	+	0	transcript_id "DNTX_00064841";transcript_type "protein_coding";transcript_biotype "protein_coding";gene_id "XLOC_006761";gene_name "GAS2L3";class_code "j";oId "Lens_Stem.Cell.Line_00050813";is.last "FALSE";is.first "FALSE";is.singleExon "FALSE"
chr12	transdecoder	three_prime_UTR	100624891	100628286	.	+	.	transcript_id "DNTX_00064841";transcript_type "protein_coding";transcript_biotype "protein_coding";gene_id "XLOC_006761";gene_name "GAS2L3";class_code "j";oId "Lens_Stem.Cell.Line_00050813";is.last "FALSE";is.first "FALSE";is.singleExon "FALSE"
chr12	transdecoder	transcript	100573698	100630777	.	+	.	transcript_id "DNTX_00054536";transcript_type "protein_coding";transcript_biotype "protein_coding";gene_id "XLOC_006761";gene_name "GAS2L3";class_code "j";oId "Cornea_Adult.Tissue_00171576";is.last "FALSE";is.first "FALSE";is.singleExon "FALSE"
chr12	transdecoder	exon	100573698	100573785	.	+	.	transcript_id "DNTX_00054536";transcript_type "protein_coding";transcript_biotype "protein_coding";exon_number "1";gene_id "XLOC_006761";gene_name "GAS2L3";class_code "j";oId "Cornea_Adult.Tissue_00171576";is.last "FALSE";novel_exon_id "nvl_exon50422";novel_exon_type "novel_TSS";is.first "TRUE";is.singleExon "FALSE"
chr12	transdecoder	exon	100591736	100591856	.	+	.	transcript_id "DNTX_00054536";transcript_type "protein_coding";transcript_biotype "protein_coding";exon_number "2";gene_id "XLOC_006761";gene_name "GAS2L3";class_code "j";oId "Cornea_Adult.Tissue_00171576";is.last "FALSE";is.first "FALSE";is.singleExon "FALSE"
chr12	transdecoder	exon	100592374	100592449	.	+	.	transcript_id "DNTX_00054536";transcript_type "protein_coding";transcript_biotype "protein_coding";exon_number "3";gene_id "XLOC_006761";gene_name "GAS2L3";class_code "j";oId "Cornea_Adult.Tissue_00171576";is.last "FALSE";is.first "FALSE";is.singleExon "FALSE"
chr12	transdecoder	exon	100594875	100594922	.	+	.	transcript_id "DNTX_00054536";transcript_type "protein_coding";transcript_biotype "protein_coding";exon_number "4";gene_id "XLOC_006761";gene_name "GAS2L3";class_code "j";oId "Cornea_Adult.Tissue_00171576";is.last "FALSE";is.first "FALSE";is.singleExon "FALSE"
chr12	transdecoder	exon	100600382	100600550	.	+	.	transcript_id "DNTX_00054536";transcript_type "protein_coding";transcript_biotype "protein_coding";exon_number "5";gene_id "XLOC_006761";gene_name "GAS2L3";class_code "j";oId "Cornea_Adult.Tissue_00171576";is.last "FALSE";is.first "FALSE";is.singleExon "FALSE"
chr12	transdecoder	exon	100601638	100601753	.	+	.	transcript_id "DNTX_00054536";transcript_type "protein_coding";transcript_biotype "protein_coding";exon_number "6";gene_id "XLOC_006761";gene_name "GAS2L3";class_code "j";oId "Cornea_Adult.Tissue_00171576";is.last "FALSE";is.first "FALSE";is.singleExon "FALSE"
chr12	transdecoder	exon	100612000	100612141	.	+	.	transcript_id "DNTX_00054536";transcript_type "protein_coding";transcript_biotype "protein_coding";exon_number "7";gene_id "XLOC_006761";gene_name "GAS2L3";class_code "j";oId "Cornea_Adult.Tissue_00171576";is.last "FALSE";is.first "FALSE";is.singleExon "FALSE"
chr12	transdecoder	exon	100617744	100617807	.	+	.	transcript_id "DNTX_00054536";transcript_type "protein_coding";transcript_biotype "protein_coding";exon_number "8";gene_id "XLOC_006761";gene_name "GAS2L3";class_code "j";oId "Cornea_Adult.Tissue_00171576";is.last "FALSE";is.first "FALSE";is.singleExon "FALSE"
chr12	transdecoder	exon	100618449	100618587	.	+	.	transcript_id "DNTX_00054536";transcript_type "protein_coding";transcript_biotype "protein_coding";exon_number "9";gene_id "XLOC_006761";gene_name "GAS2L3";class_code "j";oId "Cornea_Adult.Tissue_00171576";is.last "FALSE";is.first "FALSE";is.singleExon "FALSE"
chr12	transdecoder	exon	100622275	100622382	.	+	.	transcript_id "DNTX_00054536";transcript_type "protein_coding";transcript_biotype "protein_coding";exon_number "10";gene_id "XLOC_006761";gene_name "GAS2L3";class_code "j";oId "Cornea_Adult.Tissue_00171576";is.last "FALSE";is.first "FALSE";is.singleExon "FALSE"
chr12	transdecoder	exon	100623562	100630777	.	+	.	transcript_id "DNTX_00054536";transcript_type "protein_coding";transcript_biotype "protein_coding";exon_number "11";gene_id "XLOC_006761";gene_name "GAS2L3";class_code "j";oId "Cornea_Adult.Tissue_00171576";is.last "TRUE";novel_exon_id "nvl_exon50423";novel_exon_type "novel_TES";is.first "FALSE";is.singleExon "FALSE"
chr12	transdecoder	five_prime_UTR	100573698	100573785	.	+	.	transcript_id "DNTX_00054536";transcript_type "protein_coding";transcript_biotype "protein_coding";gene_id "XLOC_006761";gene_name "GAS2L3";class_code "j";oId "Cornea_Adult.Tissue_00171576";is.last "FALSE";novel_exon_id "nvl_exon50422";novel_exon_type "novel_TSS";is.first "TRUE";is.singleExon "FALSE"
chr12	transdecoder	five_prime_UTR	100591736	100591856	.	+	.	transcript_id "DNTX_00054536";transcript_type "protein_coding";transcript_biotype "protein_coding";gene_id "XLOC_006761";gene_name "GAS2L3";class_code "j";oId "Cornea_Adult.Tissue_00171576";is.last "FALSE";is.first "FALSE";is.singleExon "FALSE"
chr12	transdecoder	five_prime_UTR	100592374	100592449	.	+	.	transcript_id "DNTX_00054536";transcript_type "protein_coding";transcript_biotype "protein_coding";gene_id "XLOC_006761";gene_name "GAS2L3";class_code "j";oId "Cornea_Adult.Tissue_00171576";is.last "FALSE";is.first "FALSE";is.singleExon "FALSE"
chr12	transdecoder	five_prime_UTR	100594875	100594904	.	+	.	transcript_id "DNTX_00054536";transcript_type "protein_coding";transcript_biotype "protein_coding";gene_id "XLOC_006761";gene_name "GAS2L3";class_code "j";oId "Cornea_Adult.Tissue_00171576";is.last "FALSE";is.first "FALSE";is.singleExon "FALSE"
chr12	transdecoder	start_codon	100594905	100594907	.	+	0	transcript_id "DNTX_00054536";transcript_type "protein_coding";transcript_biotype "protein_coding";gene_id "XLOC_006761";gene_name "GAS2L3";class_code "j";oId "Cornea_Adult.Tissue_00171576";is.last "FALSE";is.first "FALSE";is.singleExon "FALSE"
chr12	transdecoder	CDS	100594905	100594922	.	+	0	transcript_id "DNTX_00054536";transcript_type "protein_coding";transcript_biotype "protein_coding";gene_id "XLOC_006761";gene_name "GAS2L3";class_code "j";oId "Cornea_Adult.Tissue_00171576";is.last "FALSE";is.first "FALSE";is.singleExon "FALSE"
chr12	transdecoder	CDS	100600382	100600550	.	+	0	transcript_id "DNTX_00054536";transcript_type "protein_coding";transcript_biotype "protein_coding";gene_id "XLOC_006761";gene_name "GAS2L3";class_code "j";oId "Cornea_Adult.Tissue_00171576";is.last "FALSE";is.first "FALSE";is.singleExon "FALSE"
chr12	transdecoder	CDS	100601638	100601753	.	+	2	transcript_id "DNTX_00054536";transcript_type "protein_coding";transcript_biotype "protein_coding";gene_id "XLOC_006761";gene_name "GAS2L3";class_code "j";oId "Cornea_Adult.Tissue_00171576";is.last "FALSE";is.first "FALSE";is.singleExon "FALSE"
chr12	transdecoder	CDS	100612000	100612141	.	+	0	transcript_id "DNTX_00054536";transcript_type "protein_coding";transcript_biotype "protein_coding";gene_id "XLOC_006761";gene_name "GAS2L3";class_code "j";oId "Cornea_Adult.Tissue_00171576";is.last "FALSE";is.first "FALSE";is.singleExon "FALSE"
chr12	transdecoder	CDS	100617744	100617807	.	+	2	transcript_id "DNTX_00054536";transcript_type "protein_coding";transcript_biotype "protein_coding";gene_id "XLOC_006761";gene_name "GAS2L3";class_code "j";oId "Cornea_Adult.Tissue_00171576";is.last "FALSE";is.first "FALSE";is.singleExon "FALSE"
chr12	transdecoder	CDS	100618449	100618587	.	+	1	transcript_id "DNTX_00054536";transcript_type "protein_coding";transcript_biotype "protein_coding";gene_id "XLOC_006761";gene_name "GAS2L3";class_code "j";oId "Cornea_Adult.Tissue_00171576";is.last "FALSE";is.first "FALSE";is.singleExon "FALSE"
chr12	transdecoder	CDS	100622275	100622382	.	+	0	transcript_id "DNTX_00054536";transcript_type "protein_coding";transcript_biotype "protein_coding";gene_id "XLOC_006761";gene_name "GAS2L3";class_code "j";oId "Cornea_Adult.Tissue_00171576";is.last "FALSE";is.first "FALSE";is.singleExon "FALSE"
chr12	transdecoder	CDS	100623562	100624887	.	+	0	transcript_id "DNTX_00054536";transcript_type "protein_coding";transcript_biotype "protein_coding";gene_id "XLOC_006761";gene_name "GAS2L3";class_code "j";oId "Cornea_Adult.Tissue_00171576";is.last "FALSE";is.first "FALSE";is.singleExon "FALSE"
chr12	transdecoder	stop_codon	100624888	100624890	.	+	0	transcript_id "DNTX_00054536";transcript_type "protein_coding";transcript_biotype "protein_coding";gene_id "XLOC_006761";gene_name "GAS2L3";class_code "j";oId "Cornea_Adult.Tissue_00171576";is.last "FALSE";is.first "FALSE";is.singleExon "FALSE"
chr12	transdecoder	three_prime_UTR	100624891	100630777	.	+	.	transcript_id "DNTX_00054536";transcript_type "protein_coding";transcript_biotype "protein_coding";gene_id "XLOC_006761";gene_name "GAS2L3";class_code "j";oId "Cornea_Adult.Tissue_00171576";is.last "FALSE";is.first "FALSE";is.singleExon "FALSE"
chr12	transdecoder	transcript	100573711	100629607	.	+	.	transcript_id "DNTX_00062257";transcript_type "protein_coding";transcript_biotype "protein_coding";gene_id "XLOC_006761";gene_name "GAS2L3";class_code "n";oId "Nerve-Tibial_00096033";is.last "FALSE";is.first "FALSE";is.singleExon "FALSE"
chr12	transdecoder	exon	100573711	100573785	.	+	.	transcript_id "DNTX_00062257";transcript_type "protein_coding";transcript_biotype "protein_coding";exon_number "1";gene_id "XLOC_006761";gene_name "GAS2L3";class_code "n";oId "Nerve-Tibial_00096033";is.last "FALSE";is.first "TRUE";is.singleExon "FALSE"
chr12	transdecoder	exon	100591736	100591856	.	+	.	transcript_id "DNTX_00062257";transcript_type "protein_coding";transcript_biotype "protein_coding";exon_number "2";gene_id "XLOC_006761";gene_name "GAS2L3";class_code "n";oId "Nerve-Tibial_00096033";is.last "FALSE";is.first "FALSE";is.singleExon "FALSE"
chr12	transdecoder	exon	100592374	100592449	.	+	.	transcript_id "DNTX_00062257";transcript_type "protein_coding";transcript_biotype "protein_coding";exon_number "3";gene_id "XLOC_006761";gene_name "GAS2L3";class_code "n";oId "Nerve-Tibial_00096033";is.last "FALSE";is.first "FALSE";is.singleExon "FALSE"
chr12	transdecoder	exon	100594875	100594922	.	+	.	transcript_id "DNTX_00062257";transcript_type "protein_coding";transcript_biotype "protein_coding";exon_number "4";gene_id "XLOC_006761";gene_name "GAS2L3";class_code "n";oId "Nerve-Tibial_00096033";is.last "FALSE";is.first "FALSE";is.singleExon "FALSE"
chr12	transdecoder	exon	100600382	100600550	.	+	.	transcript_id "DNTX_00062257";transcript_type "protein_coding";transcript_biotype "protein_coding";exon_number "5";gene_id "XLOC_006761";gene_name "GAS2L3";class_code "n";oId "Nerve-Tibial_00096033";is.last "FALSE";is.first "FALSE";is.singleExon "FALSE"
chr12	transdecoder	exon	100601638	100601753	.	+	.	transcript_id "DNTX_00062257";transcript_type "protein_coding";transcript_biotype "protein_coding";exon_number "6";gene_id "XLOC_006761";gene_name "GAS2L3";class_code "n";oId "Nerve-Tibial_00096033";is.last "FALSE";is.first "FALSE";is.singleExon "FALSE"
chr12	transdecoder	exon	100612000	100612141	.	+	.	transcript_id "DNTX_00062257";transcript_type "protein_coding";transcript_biotype "protein_coding";exon_number "7";gene_id "XLOC_006761";gene_name "GAS2L3";class_code "n";oId "Nerve-Tibial_00096033";is.last "FALSE";is.first "FALSE";is.singleExon "FALSE"
chr12	transdecoder	exon	100617744	100618587	.	+	.	transcript_id "DNTX_00062257";transcript_type "protein_coding";transcript_biotype "protein_coding";exon_number "8";gene_id "XLOC_006761";gene_name "GAS2L3";class_code "n";oId "Nerve-Tibial_00096033";is.last "FALSE";novel_exon_id "nvl_exon50424";novel_exon_type "RI";is.first "FALSE";is.singleExon "FALSE"
chr12	transdecoder	exon	100622275	100622382	.	+	.	transcript_id "DNTX_00062257";transcript_type "protein_coding";transcript_biotype "protein_coding";exon_number "9";gene_id "XLOC_006761";gene_name "GAS2L3";class_code "n";oId "Nerve-Tibial_00096033";is.last "FALSE";is.first "FALSE";is.singleExon "FALSE"
chr12	transdecoder	exon	100623562	100629607	.	+	.	transcript_id "DNTX_00062257";transcript_type "protein_coding";transcript_biotype "protein_coding";exon_number "10";gene_id "XLOC_006761";gene_name "GAS2L3";class_code "n";oId "Nerve-Tibial_00096033";is.last "TRUE";novel_exon_id "nvl_exon50425";novel_exon_type "novel_TES";is.first "FALSE";is.singleExon "FALSE"
chr12	transdecoder	five_prime_UTR	100573711	100573785	.	+	.	transcript_id "DNTX_00062257";transcript_type "protein_coding";transcript_biotype "protein_coding";gene_id "XLOC_006761";gene_name "GAS2L3";class_code "n";oId "Nerve-Tibial_00096033";is.last "FALSE";is.first "TRUE";is.singleExon "FALSE"
chr12	transdecoder	five_prime_UTR	100591736	100591856	.	+	.	transcript_id "DNTX_00062257";transcript_type "protein_coding";transcript_biotype "protein_coding";gene_id "XLOC_006761";gene_name "GAS2L3";class_code "n";oId "Nerve-Tibial_00096033";is.last "FALSE";is.first "FALSE";is.singleExon "FALSE"
chr12	transdecoder	five_prime_UTR	100592374	100592449	.	+	.	transcript_id "DNTX_00062257";transcript_type "protein_coding";transcript_biotype "protein_coding";gene_id "XLOC_006761";gene_name "GAS2L3";class_code "n";oId "Nerve-Tibial_00096033";is.last "FALSE";is.first "FALSE";is.singleExon "FALSE"
chr12	transdecoder	five_prime_UTR	100594875	100594922	.	+	.	transcript_id "DNTX_00062257";transcript_type "protein_coding";transcript_biotype "protein_coding";gene_id "XLOC_006761";gene_name "GAS2L3";class_code "n";oId "Nerve-Tibial_00096033";is.last "FALSE";is.first "FALSE";is.singleExon "FALSE"
chr12	transdecoder	five_prime_UTR	100600382	100600550	.	+	.	transcript_id "DNTX_00062257";transcript_type "protein_coding";transcript_biotype "protein_coding";gene_id "XLOC_006761";gene_name "GAS2L3";class_code "n";oId "Nerve-Tibial_00096033";is.last "FALSE";is.first "FALSE";is.singleExon "FALSE"
chr12	transdecoder	five_prime_UTR	100601638	100601753	.	+	.	transcript_id "DNTX_00062257";transcript_type "protein_coding";transcript_biotype "protein_coding";gene_id "XLOC_006761";gene_name "GAS2L3";class_code "n";oId "Nerve-Tibial_00096033";is.last "FALSE";is.first "FALSE";is.singleExon "FALSE"
chr12	transdecoder	five_prime_UTR	100612000	100612141	.	+	.	transcript_id "DNTX_00062257";transcript_type "protein_coding";transcript_biotype "protein_coding";gene_id "XLOC_006761";gene_name "GAS2L3";class_code "n";oId "Nerve-Tibial_00096033";is.last "FALSE";is.first "FALSE";is.singleExon "FALSE"
chr12	transdecoder	five_prime_UTR	100617744	100618587	.	+	.	transcript_id "DNTX_00062257";transcript_type "protein_coding";transcript_biotype "protein_coding";gene_id "XLOC_006761";gene_name "GAS2L3";class_code "n";oId "Nerve-Tibial_00096033";is.last "FALSE";novel_exon_id "nvl_exon50424";novel_exon_type "RI";is.first "FALSE";is.singleExon "FALSE"
chr12	transdecoder	five_prime_UTR	100622275	100622382	.	+	.	transcript_id "DNTX_00062257";transcript_type "protein_coding";transcript_biotype "protein_coding";gene_id "XLOC_006761";gene_name "GAS2L3";class_code "n";oId "Nerve-Tibial_00096033";is.last "FALSE";is.first "FALSE";is.singleExon "FALSE"
chr12	transdecoder	start_codon	100623562	100623564	.	+	0	transcript_id "DNTX_00062257";transcript_type "protein_coding";transcript_biotype "protein_coding";gene_id "XLOC_006761";gene_name "GAS2L3";class_code "n";oId "Nerve-Tibial_00096033";is.last "FALSE";is.first "FALSE";is.singleExon "FALSE"
chr12	transdecoder	CDS	100623562	100624887	.	+	0	transcript_id "DNTX_00062257";transcript_type "protein_coding";transcript_biotype "protein_coding";gene_id "XLOC_006761";gene_name "GAS2L3";class_code "n";oId "Nerve-Tibial_00096033";is.last "FALSE";is.first "FALSE";is.singleExon "FALSE"
chr12	transdecoder	stop_codon	100624888	100624890	.	+	0	transcript_id "DNTX_00062257";transcript_type "protein_coding";transcript_biotype "protein_coding";gene_id "XLOC_006761";gene_name "GAS2L3";class_code "n";oId "Nerve-Tibial_00096033";is.last "FALSE";is.first "FALSE";is.singleExon "FALSE"
chr12	transdecoder	three_prime_UTR	100624891	100629607	.	+	.	transcript_id "DNTX_00062257";transcript_type "protein_coding";transcript_biotype "protein_coding";gene_id "XLOC_006761";gene_name "GAS2L3";class_code "n";oId "Nerve-Tibial_00096033";is.last "FALSE";is.first "FALSE";is.singleExon "FALSE"
chr12	transdecoder	transcript	100574126	100628615	.	+	.	transcript_id "DNTX_00062258";transcript_type "protein_coding";transcript_biotype "protein_coding";gene_id "XLOC_006761";gene_name "GAS2L3";class_code "j";oId "Nerve-Tibial_00098153";is.last "FALSE";is.first "FALSE";is.singleExon "FALSE"
chr12	transdecoder	exon	100574126	100575623	.	+	.	transcript_id "DNTX_00062258";transcript_type "protein_coding";transcript_biotype "protein_coding";exon_number "1";gene_id "XLOC_006761";gene_name "GAS2L3";class_code "j";oId "Nerve-Tibial_00098153";is.last "FALSE";novel_exon_id "nvl_exon50426";novel_exon_type "novel_TSS";is.first "TRUE";is.singleExon "FALSE"
chr12	transdecoder	exon	100591736	100591856	.	+	.	transcript_id "DNTX_00062258";transcript_type "protein_coding";transcript_biotype "protein_coding";exon_number "2";gene_id "XLOC_006761";gene_name "GAS2L3";class_code "j";oId "Nerve-Tibial_00098153";is.last "FALSE";is.first "FALSE";is.singleExon "FALSE"
chr12	transdecoder	exon	100592374	100592449	.	+	.	transcript_id "DNTX_00062258";transcript_type "protein_coding";transcript_biotype "protein_coding";exon_number "3";gene_id "XLOC_006761";gene_name "GAS2L3";class_code "j";oId "Nerve-Tibial_00098153";is.last "FALSE";is.first "FALSE";is.singleExon "FALSE"
chr12	transdecoder	exon	100594875	100594922	.	+	.	transcript_id "DNTX_00062258";transcript_type "protein_coding";transcript_biotype "protein_coding";exon_number "4";gene_id "XLOC_006761";gene_name "GAS2L3";class_code "j";oId "Nerve-Tibial_00098153";is.last "FALSE";is.first "FALSE";is.singleExon "FALSE"
chr12	transdecoder	exon	100600382	100600550	.	+	.	transcript_id "DNTX_00062258";transcript_type "protein_coding";transcript_biotype "protein_coding";exon_number "5";gene_id "XLOC_006761";gene_name "GAS2L3";class_code "j";oId "Nerve-Tibial_00098153";is.last "FALSE";is.first "FALSE";is.singleExon "FALSE"
chr12	transdecoder	exon	100601638	100601753	.	+	.	transcript_id "DNTX_00062258";transcript_type "protein_coding";transcript_biotype "protein_coding";exon_number "6";gene_id "XLOC_006761";gene_name "GAS2L3";class_code "j";oId "Nerve-Tibial_00098153";is.last "FALSE";is.first "FALSE";is.singleExon "FALSE"
chr12	transdecoder	exon	100612000	100612141	.	+	.	transcript_id "DNTX_00062258";transcript_type "protein_coding";transcript_biotype "protein_coding";exon_number "7";gene_id "XLOC_006761";gene_name "GAS2L3";class_code "j";oId "Nerve-Tibial_00098153";is.last "FALSE";is.first "FALSE";is.singleExon "FALSE"
chr12	transdecoder	exon	100617744	100617807	.	+	.	transcript_id "DNTX_00062258";transcript_type "protein_coding";transcript_biotype "protein_coding";exon_number "8";gene_id "XLOC_006761";gene_name "GAS2L3";class_code "j";oId "Nerve-Tibial_00098153";is.last "FALSE";is.first "FALSE";is.singleExon "FALSE"
chr12	transdecoder	exon	100618449	100618587	.	+	.	transcript_id "DNTX_00062258";transcript_type "protein_coding";transcript_biotype "protein_coding";exon_number "9";gene_id "XLOC_006761";gene_name "GAS2L3";class_code "j";oId "Nerve-Tibial_00098153";is.last "FALSE";is.first "FALSE";is.singleExon "FALSE"
chr12	transdecoder	exon	100622275	100622382	.	+	.	transcript_id "DNTX_00062258";transcript_type "protein_coding";transcript_biotype "protein_coding";exon_number "10";gene_id "XLOC_006761";gene_name "GAS2L3";class_code "j";oId "Nerve-Tibial_00098153";is.last "FALSE";is.first "FALSE";is.singleExon "FALSE"
chr12	transdecoder	exon	100623562	100628615	.	+	.	transcript_id "DNTX_00062258";transcript_type "protein_coding";transcript_biotype "protein_coding";exon_number "11";gene_id "XLOC_006761";gene_name "GAS2L3";class_code "j";oId "Nerve-Tibial_00098153";is.last "TRUE";novel_exon_id "nvl_exon50427";novel_exon_type "novel_TES";is.first "FALSE";is.singleExon "FALSE"
chr12	transdecoder	five_prime_UTR	100574126	100575623	.	+	.	transcript_id "DNTX_00062258";transcript_type "protein_coding";transcript_biotype "protein_coding";gene_id "XLOC_006761";gene_name "GAS2L3";class_code "j";oId "Nerve-Tibial_00098153";is.last "FALSE";novel_exon_id "nvl_exon50426";novel_exon_type "novel_TSS";is.first "TRUE";is.singleExon "FALSE"
chr12	transdecoder	five_prime_UTR	100591736	100591856	.	+	.	transcript_id "DNTX_00062258";transcript_type "protein_coding";transcript_biotype "protein_coding";gene_id "XLOC_006761";gene_name "GAS2L3";class_code "j";oId "Nerve-Tibial_00098153";is.last "FALSE";is.first "FALSE";is.singleExon "FALSE"
chr12	transdecoder	five_prime_UTR	100592374	100592449	.	+	.	transcript_id "DNTX_00062258";transcript_type "protein_coding";transcript_biotype "protein_coding";gene_id "XLOC_006761";gene_name "GAS2L3";class_code "j";oId "Nerve-Tibial_00098153";is.last "FALSE";is.first "FALSE";is.singleExon "FALSE"
chr12	transdecoder	five_prime_UTR	100594875	100594904	.	+	.	transcript_id "DNTX_00062258";transcript_type "protein_coding";transcript_biotype "protein_coding";gene_id "XLOC_006761";gene_name "GAS2L3";class_code "j";oId "Nerve-Tibial_00098153";is.last "FALSE";is.first "FALSE";is.singleExon "FALSE"
chr12	transdecoder	start_codon	100594905	100594907	.	+	0	transcript_id "DNTX_00062258";transcript_type "protein_coding";transcript_biotype "protein_coding";gene_id "XLOC_006761";gene_name "GAS2L3";class_code "j";oId "Nerve-Tibial_00098153";is.last "FALSE";is.first "FALSE";is.singleExon "FALSE"
chr12	transdecoder	CDS	100594905	100594922	.	+	0	transcript_id "DNTX_00062258";transcript_type "protein_coding";transcript_biotype "protein_coding";gene_id "XLOC_006761";gene_name "GAS2L3";class_code "j";oId "Nerve-Tibial_00098153";is.last "FALSE";is.first "FALSE";is.singleExon "FALSE"
chr12	transdecoder	CDS	100600382	100600550	.	+	0	transcript_id "DNTX_00062258";transcript_type "protein_coding";transcript_biotype "protein_coding";gene_id "XLOC_006761";gene_name "GAS2L3";class_code "j";oId "Nerve-Tibial_00098153";is.last "FALSE";is.first "FALSE";is.singleExon "FALSE"
chr12	transdecoder	CDS	100601638	100601753	.	+	2	transcript_id "DNTX_00062258";transcript_type "protein_coding";transcript_biotype "protein_coding";gene_id "XLOC_006761";gene_name "GAS2L3";class_code "j";oId "Nerve-Tibial_00098153";is.last "FALSE";is.first "FALSE";is.singleExon "FALSE"
chr12	transdecoder	CDS	100612000	100612141	.	+	0	transcript_id "DNTX_00062258";transcript_type "protein_coding";transcript_biotype "protein_coding";gene_id "XLOC_006761";gene_name "GAS2L3";class_code "j";oId "Nerve-Tibial_00098153";is.last "FALSE";is.first "FALSE";is.singleExon "FALSE"
chr12	transdecoder	CDS	100617744	100617807	.	+	2	transcript_id "DNTX_00062258";transcript_type "protein_coding";transcript_biotype "protein_coding";gene_id "XLOC_006761";gene_name "GAS2L3";class_code "j";oId "Nerve-Tibial_00098153";is.last "FALSE";is.first "FALSE";is.singleExon "FALSE"
chr12	transdecoder	CDS	100618449	100618587	.	+	1	transcript_id "DNTX_00062258";transcript_type "protein_coding";transcript_biotype "protein_coding";gene_id "XLOC_006761";gene_name "GAS2L3";class_code "j";oId "Nerve-Tibial_00098153";is.last "FALSE";is.first "FALSE";is.singleExon "FALSE"
chr12	transdecoder	CDS	100622275	100622382	.	+	0	transcript_id "DNTX_00062258";transcript_type "protein_coding";transcript_biotype "protein_coding";gene_id "XLOC_006761";gene_name "GAS2L3";class_code "j";oId "Nerve-Tibial_00098153";is.last "FALSE";is.first "FALSE";is.singleExon "FALSE"
chr12	transdecoder	CDS	100623562	100624887	.	+	0	transcript_id "DNTX_00062258";transcript_type "protein_coding";transcript_biotype "protein_coding";gene_id "XLOC_006761";gene_name "GAS2L3";class_code "j";oId "Nerve-Tibial_00098153";is.last "FALSE";is.first "FALSE";is.singleExon "FALSE"
chr12	transdecoder	stop_codon	100624888	100624890	.	+	0	transcript_id "DNTX_00062258";transcript_type "protein_coding";transcript_biotype "protein_coding";gene_id "XLOC_006761";gene_name "GAS2L3";class_code "j";oId "Nerve-Tibial_00098153";is.last "FALSE";is.first "FALSE";is.singleExon "FALSE"
chr12	transdecoder	three_prime_UTR	100624891	100628615	.	+	.	transcript_id "DNTX_00062258";transcript_type "protein_coding";transcript_biotype "protein_coding";gene_id "XLOC_006761";gene_name "GAS2L3";class_code "j";oId "Nerve-Tibial_00098153";is.last "FALSE";is.first "FALSE";is.singleExon "FALSE"
chr12	transdecoder	transcript	100578354	100628299	.	+	.	transcript_id "DNTX_00064445";transcript_type "protein_coding";transcript_biotype "protein_coding";gene_id "XLOC_006761";gene_name "GAS2L3";class_code "j";oId "Retina_Fetal.Tissue_00241838";is.last "FALSE";is.first "FALSE";is.singleExon "FALSE"
chr12	transdecoder	exon	100578354	100578800	.	+	.	transcript_id "DNTX_00064445";transcript_type "protein_coding";transcript_biotype "protein_coding";exon_number "1";gene_id "XLOC_006761";gene_name "GAS2L3";class_code "j";oId "Retina_Fetal.Tissue_00241838";is.last "FALSE";novel_exon_id "nvl_exon50428";novel_exon_type "novel_TSS";is.first "TRUE";is.singleExon "FALSE"
chr12	transdecoder	exon	100591736	100591856	.	+	.	transcript_id "DNTX_00064445";transcript_type "protein_coding";transcript_biotype "protein_coding";exon_number "2";gene_id "XLOC_006761";gene_name "GAS2L3";class_code "j";oId "Retina_Fetal.Tissue_00241838";is.last "FALSE";is.first "FALSE";is.singleExon "FALSE"
chr12	transdecoder	exon	100592374	100592449	.	+	.	transcript_id "DNTX_00064445";transcript_type "protein_coding";transcript_biotype "protein_coding";exon_number "3";gene_id "XLOC_006761";gene_name "GAS2L3";class_code "j";oId "Retina_Fetal.Tissue_00241838";is.last "FALSE";is.first "FALSE";is.singleExon "FALSE"
chr12	transdecoder	exon	100594875	100594922	.	+	.	transcript_id "DNTX_00064445";transcript_type "protein_coding";transcript_biotype "protein_coding";exon_number "4";gene_id "XLOC_006761";gene_name "GAS2L3";class_code "j";oId "Retina_Fetal.Tissue_00241838";is.last "FALSE";is.first "FALSE";is.singleExon "FALSE"
chr12	transdecoder	exon	100600382	100600550	.	+	.	transcript_id "DNTX_00064445";transcript_type "protein_coding";transcript_biotype "protein_coding";exon_number "5";gene_id "XLOC_006761";gene_name "GAS2L3";class_code "j";oId "Retina_Fetal.Tissue_00241838";is.last "FALSE";is.first "FALSE";is.singleExon "FALSE"
chr12	transdecoder	exon	100601638	100601753	.	+	.	transcript_id "DNTX_00064445";transcript_type "protein_coding";transcript_biotype "protein_coding";exon_number "6";gene_id "XLOC_006761";gene_name "GAS2L3";class_code "j";oId "Retina_Fetal.Tissue_00241838";is.last "FALSE";is.first "FALSE";is.singleExon "FALSE"
chr12	transdecoder	exon	100612000	100612141	.	+	.	transcript_id "DNTX_00064445";transcript_type "protein_coding";transcript_biotype "protein_coding";exon_number "7";gene_id "XLOC_006761";gene_name "GAS2L3";class_code "j";oId "Retina_Fetal.Tissue_00241838";is.last "FALSE";is.first "FALSE";is.singleExon "FALSE"
chr12	transdecoder	exon	100617744	100617807	.	+	.	transcript_id "DNTX_00064445";transcript_type "protein_coding";transcript_biotype "protein_coding";exon_number "8";gene_id "XLOC_006761";gene_name "GAS2L3";class_code "j";oId "Retina_Fetal.Tissue_00241838";is.last "FALSE";is.first "FALSE";is.singleExon "FALSE"
chr12	transdecoder	exon	100618449	100618587	.	+	.	transcript_id "DNTX_00064445";transcript_type "protein_coding";transcript_biotype "protein_coding";exon_number "9";gene_id "XLOC_006761";gene_name "GAS2L3";class_code "j";oId "Retina_Fetal.Tissue_00241838";is.last "FALSE";is.first "FALSE";is.singleExon "FALSE"
chr12	transdecoder	exon	100622275	100622382	.	+	.	transcript_id "DNTX_00064445";transcript_type "protein_coding";transcript_biotype "protein_coding";exon_number "10";gene_id "XLOC_006761";gene_name "GAS2L3";class_code "j";oId "Retina_Fetal.Tissue_00241838";is.last "FALSE";is.first "FALSE";is.singleExon "FALSE"
chr12	transdecoder	exon	100623562	100628299	.	+	.	transcript_id "DNTX_00064445";transcript_type "protein_coding";transcript_biotype "protein_coding";exon_number "11";gene_id "XLOC_006761";gene_name "GAS2L3";class_code "j";oId "Retina_Fetal.Tissue_00241838";is.last "TRUE";novel_exon_id "nvl_exon50429";novel_exon_type "novel_TES";is.first "FALSE";is.singleExon "FALSE"
chr12	transdecoder	five_prime_UTR	100578354	100578800	.	+	.	transcript_id "DNTX_00064445";transcript_type "protein_coding";transcript_biotype "protein_coding";gene_id "XLOC_006761";gene_name "GAS2L3";class_code "j";oId "Retina_Fetal.Tissue_00241838";is.last "FALSE";novel_exon_id "nvl_exon50428";novel_exon_type "novel_TSS";is.first "TRUE";is.singleExon "FALSE"
chr12	transdecoder	five_prime_UTR	100591736	100591856	.	+	.	transcript_id "DNTX_00064445";transcript_type "protein_coding";transcript_biotype "protein_coding";gene_id "XLOC_006761";gene_name "GAS2L3";class_code "j";oId "Retina_Fetal.Tissue_00241838";is.last "FALSE";is.first "FALSE";is.singleExon "FALSE"
chr12	transdecoder	five_prime_UTR	100592374	100592449	.	+	.	transcript_id "DNTX_00064445";transcript_type "protein_coding";transcript_biotype "protein_coding";gene_id "XLOC_006761";gene_name "GAS2L3";class_code "j";oId "Retina_Fetal.Tissue_00241838";is.last "FALSE";is.first "FALSE";is.singleExon "FALSE"
chr12	transdecoder	five_prime_UTR	100594875	100594904	.	+	.	transcript_id "DNTX_00064445";transcript_type "protein_coding";transcript_biotype "protein_coding";gene_id "XLOC_006761";gene_name "GAS2L3";class_code "j";oId "Retina_Fetal.Tissue_00241838";is.last "FALSE";is.first "FALSE";is.singleExon "FALSE"
chr12	transdecoder	start_codon	100594905	100594907	.	+	0	transcript_id "DNTX_00064445";transcript_type "protein_coding";transcript_biotype "protein_coding";gene_id "XLOC_006761";gene_name "GAS2L3";class_code "j";oId "Retina_Fetal.Tissue_00241838";is.last "FALSE";is.first "FALSE";is.singleExon "FALSE"
chr12	transdecoder	CDS	100594905	100594922	.	+	0	transcript_id "DNTX_00064445";transcript_type "protein_coding";transcript_biotype "protein_coding";gene_id "XLOC_006761";gene_name "GAS2L3";class_code "j";oId "Retina_Fetal.Tissue_00241838";is.last "FALSE";is.first "FALSE";is.singleExon "FALSE"
chr12	transdecoder	CDS	100600382	100600550	.	+	0	transcript_id "DNTX_00064445";transcript_type "protein_coding";transcript_biotype "protein_coding";gene_id "XLOC_006761";gene_name "GAS2L3";class_code "j";oId "Retina_Fetal.Tissue_00241838";is.last "FALSE";is.first "FALSE";is.singleExon "FALSE"
chr12	transdecoder	CDS	100601638	100601753	.	+	2	transcript_id "DNTX_00064445";transcript_type "protein_coding";transcript_biotype "protein_coding";gene_id "XLOC_006761";gene_name "GAS2L3";class_code "j";oId "Retina_Fetal.Tissue_00241838";is.last "FALSE";is.first "FALSE";is.singleExon "FALSE"
chr12	transdecoder	CDS	100612000	100612141	.	+	0	transcript_id "DNTX_00064445";transcript_type "protein_coding";transcript_biotype "protein_coding";gene_id "XLOC_006761";gene_name "GAS2L3";class_code "j";oId "Retina_Fetal.Tissue_00241838";is.last "FALSE";is.first "FALSE";is.singleExon "FALSE"
chr12	transdecoder	CDS	100617744	100617807	.	+	2	transcript_id "DNTX_00064445";transcript_type "protein_coding";transcript_biotype "protein_coding";gene_id "XLOC_006761";gene_name "GAS2L3";class_code "j";oId "Retina_Fetal.Tissue_00241838";is.last "FALSE";is.first "FALSE";is.singleExon "FALSE"
chr12	transdecoder	CDS	100618449	100618587	.	+	1	transcript_id "DNTX_00064445";transcript_type "protein_coding";transcript_biotype "protein_coding";gene_id "XLOC_006761";gene_name "GAS2L3";class_code "j";oId "Retina_Fetal.Tissue_00241838";is.last "FALSE";is.first "FALSE";is.singleExon "FALSE"
chr12	transdecoder	CDS	100622275	100622382	.	+	0	transcript_id "DNTX_00064445";transcript_type "protein_coding";transcript_biotype "protein_coding";gene_id "XLOC_006761";gene_name "GAS2L3";class_code "j";oId "Retina_Fetal.Tissue_00241838";is.last "FALSE";is.first "FALSE";is.singleExon "FALSE"
chr12	transdecoder	CDS	100623562	100624887	.	+	0	transcript_id "DNTX_00064445";transcript_type "protein_coding";transcript_biotype "protein_coding";gene_id "XLOC_006761";gene_name "GAS2L3";class_code "j";oId "Retina_Fetal.Tissue_00241838";is.last "FALSE";is.first "FALSE";is.singleExon "FALSE"
chr12	transdecoder	stop_codon	100624888	100624890	.	+	0	transcript_id "DNTX_00064445";transcript_type "protein_coding";transcript_biotype "protein_coding";gene_id "XLOC_006761";gene_name "GAS2L3";class_code "j";oId "Retina_Fetal.Tissue_00241838";is.last "FALSE";is.first "FALSE";is.singleExon "FALSE"
chr12	transdecoder	three_prime_UTR	100624891	100628299	.	+	.	transcript_id "DNTX_00064445";transcript_type "protein_coding";transcript_biotype "protein_coding";gene_id "XLOC_006761";gene_name "GAS2L3";class_code "j";oId "Retina_Fetal.Tissue_00241838";is.last "FALSE";is.first "FALSE";is.singleExon "FALSE"
chr12	transdecoder	transcript	100585106	100629607	.	+	.	transcript_id "DNTX_00062259";transcript_type "protein_coding";transcript_biotype "protein_coding";gene_id "XLOC_006761";gene_name "GAS2L3";class_code "n";oId "Nerve-Tibial_00094620";is.last "FALSE";is.first "FALSE";is.singleExon "FALSE"
chr12	transdecoder	exon	100585106	100591856	.	+	.	transcript_id "DNTX_00062259";transcript_type "protein_coding";transcript_biotype "protein_coding";exon_number "1";gene_id "XLOC_006761";gene_name "GAS2L3";class_code "n";oId "Nerve-Tibial_00094620";is.last "FALSE";novel_exon_id "nvl_exon50430";novel_exon_type "novel_TSS";is.first "TRUE";is.singleExon "FALSE"
chr12	transdecoder	exon	100592374	100592449	.	+	.	transcript_id "DNTX_00062259";transcript_type "protein_coding";transcript_biotype "protein_coding";exon_number "2";gene_id "XLOC_006761";gene_name "GAS2L3";class_code "n";oId "Nerve-Tibial_00094620";is.last "FALSE";is.first "FALSE";is.singleExon "FALSE"
chr12	transdecoder	exon	100594875	100594922	.	+	.	transcript_id "DNTX_00062259";transcript_type "protein_coding";transcript_biotype "protein_coding";exon_number "3";gene_id "XLOC_006761";gene_name "GAS2L3";class_code "n";oId "Nerve-Tibial_00094620";is.last "FALSE";is.first "FALSE";is.singleExon "FALSE"
chr12	transdecoder	exon	100600382	100600550	.	+	.	transcript_id "DNTX_00062259";transcript_type "protein_coding";transcript_biotype "protein_coding";exon_number "4";gene_id "XLOC_006761";gene_name "GAS2L3";class_code "n";oId "Nerve-Tibial_00094620";is.last "FALSE";is.first "FALSE";is.singleExon "FALSE"
chr12	transdecoder	exon	100601638	100601753	.	+	.	transcript_id "DNTX_00062259";transcript_type "protein_coding";transcript_biotype "protein_coding";exon_number "5";gene_id "XLOC_006761";gene_name "GAS2L3";class_code "n";oId "Nerve-Tibial_00094620";is.last "FALSE";is.first "FALSE";is.singleExon "FALSE"
chr12	transdecoder	exon	100612000	100622382	.	+	.	transcript_id "DNTX_00062259";transcript_type "protein_coding";transcript_biotype "protein_coding";exon_number "6";gene_id "XLOC_006761";gene_name "GAS2L3";class_code "n";oId "Nerve-Tibial_00094620";is.last "FALSE";novel_exon_id "nvl_exon50431";novel_exon_type "RI";is.first "FALSE";is.singleExon "FALSE"
chr12	transdecoder	exon	100623562	100629607	.	+	.	transcript_id "DNTX_00062259";transcript_type "protein_coding";transcript_biotype "protein_coding";exon_number "7";gene_id "XLOC_006761";gene_name "GAS2L3";class_code "n";oId "Nerve-Tibial_00094620";is.last "TRUE";novel_exon_id "nvl_exon50425";novel_exon_type "novel_TES";is.first "FALSE";is.singleExon "FALSE"
chr12	transdecoder	five_prime_UTR	100585106	100591856	.	+	.	transcript_id "DNTX_00062259";transcript_type "protein_coding";transcript_biotype "protein_coding";gene_id "XLOC_006761";gene_name "GAS2L3";class_code "n";oId "Nerve-Tibial_00094620";is.last "FALSE";novel_exon_id "nvl_exon50430";novel_exon_type "novel_TSS";is.first "TRUE";is.singleExon "FALSE"
chr12	transdecoder	five_prime_UTR	100592374	100592449	.	+	.	transcript_id "DNTX_00062259";transcript_type "protein_coding";transcript_biotype "protein_coding";gene_id "XLOC_006761";gene_name "GAS2L3";class_code "n";oId "Nerve-Tibial_00094620";is.last "FALSE";is.first "FALSE";is.singleExon "FALSE"
chr12	transdecoder	five_prime_UTR	100594875	100594922	.	+	.	transcript_id "DNTX_00062259";transcript_type "protein_coding";transcript_biotype "protein_coding";gene_id "XLOC_006761";gene_name "GAS2L3";class_code "n";oId "Nerve-Tibial_00094620";is.last "FALSE";is.first "FALSE";is.singleExon "FALSE"
chr12	transdecoder	five_prime_UTR	100600382	100600550	.	+	.	transcript_id "DNTX_00062259";transcript_type "protein_coding";transcript_biotype "protein_coding";gene_id "XLOC_006761";gene_name "GAS2L3";class_code "n";oId "Nerve-Tibial_00094620";is.last "FALSE";is.first "FALSE";is.singleExon "FALSE"
chr12	transdecoder	five_prime_UTR	100601638	100601753	.	+	.	transcript_id "DNTX_00062259";transcript_type "protein_coding";transcript_biotype "protein_coding";gene_id "XLOC_006761";gene_name "GAS2L3";class_code "n";oId "Nerve-Tibial_00094620";is.last "FALSE";is.first "FALSE";is.singleExon "FALSE"
chr12	transdecoder	five_prime_UTR	100612000	100622382	.	+	.	transcript_id "DNTX_00062259";transcript_type "protein_coding";transcript_biotype "protein_coding";gene_id "XLOC_006761";gene_name "GAS2L3";class_code "n";oId "Nerve-Tibial_00094620";is.last "FALSE";novel_exon_id "nvl_exon50431";novel_exon_type "RI";is.first "FALSE";is.singleExon "FALSE"
chr12	transdecoder	start_codon	100623562	100623564	.	+	0	transcript_id "DNTX_00062259";transcript_type "protein_coding";transcript_biotype "protein_coding";gene_id "XLOC_006761";gene_name "GAS2L3";class_code "n";oId "Nerve-Tibial_00094620";is.last "FALSE";is.first "FALSE";is.singleExon "FALSE"
chr12	transdecoder	CDS	100623562	100624887	.	+	0	transcript_id "DNTX_00062259";transcript_type "protein_coding";transcript_biotype "protein_coding";gene_id "XLOC_006761";gene_name "GAS2L3";class_code "n";oId "Nerve-Tibial_00094620";is.last "FALSE";is.first "FALSE";is.singleExon "FALSE"
chr12	transdecoder	stop_codon	100624888	100624890	.	+	0	transcript_id "DNTX_00062259";transcript_type "protein_coding";transcript_biotype "protein_coding";gene_id "XLOC_006761";gene_name "GAS2L3";class_code "n";oId "Nerve-Tibial_00094620";is.last "FALSE";is.first "FALSE";is.singleExon "FALSE"
chr12	transdecoder	three_prime_UTR	100624891	100629607	.	+	.	transcript_id "DNTX_00062259";transcript_type "protein_coding";transcript_biotype "protein_coding";gene_id "XLOC_006761";gene_name "GAS2L3";class_code "n";oId "Nerve-Tibial_00094620";is.last "FALSE";is.first "FALSE";is.singleExon "FALSE"
chr12	transdecoder	transcript	100585321	100628674	.	+	.	transcript_id "DNTX_00062260";transcript_type "protein_coding";transcript_biotype "protein_coding";gene_id "XLOC_006761";gene_name "GAS2L3";class_code "j";oId "Nerve-Tibial_00086979";is.last "FALSE";is.first "FALSE";is.singleExon "FALSE"
chr12	transdecoder	exon	100585321	100591856	.	+	.	transcript_id "DNTX_00062260";transcript_type "protein_coding";transcript_biotype "protein_coding";exon_number "1";gene_id "XLOC_006761";gene_name "GAS2L3";class_code "j";oId "Nerve-Tibial_00086979";is.last "FALSE";novel_exon_id "nvl_exon50432";novel_exon_type "novel_TSS";is.first "TRUE";is.singleExon "FALSE"
chr12	transdecoder	exon	100592374	100592449	.	+	.	transcript_id "DNTX_00062260";transcript_type "protein_coding";transcript_biotype "protein_coding";exon_number "2";gene_id "XLOC_006761";gene_name "GAS2L3";class_code "j";oId "Nerve-Tibial_00086979";is.last "FALSE";is.first "FALSE";is.singleExon "FALSE"
chr12	transdecoder	exon	100594875	100594922	.	+	.	transcript_id "DNTX_00062260";transcript_type "protein_coding";transcript_biotype "protein_coding";exon_number "3";gene_id "XLOC_006761";gene_name "GAS2L3";class_code "j";oId "Nerve-Tibial_00086979";is.last "FALSE";is.first "FALSE";is.singleExon "FALSE"
chr12	transdecoder	exon	100600382	100600550	.	+	.	transcript_id "DNTX_00062260";transcript_type "protein_coding";transcript_biotype "protein_coding";exon_number "4";gene_id "XLOC_006761";gene_name "GAS2L3";class_code "j";oId "Nerve-Tibial_00086979";is.last "FALSE";is.first "FALSE";is.singleExon "FALSE"
chr12	transdecoder	exon	100601638	100601753	.	+	.	transcript_id "DNTX_00062260";transcript_type "protein_coding";transcript_biotype "protein_coding";exon_number "5";gene_id "XLOC_006761";gene_name "GAS2L3";class_code "j";oId "Nerve-Tibial_00086979";is.last "FALSE";is.first "FALSE";is.singleExon "FALSE"
chr12	transdecoder	exon	100612000	100612141	.	+	.	transcript_id "DNTX_00062260";transcript_type "protein_coding";transcript_biotype "protein_coding";exon_number "6";gene_id "XLOC_006761";gene_name "GAS2L3";class_code "j";oId "Nerve-Tibial_00086979";is.last "FALSE";is.first "FALSE";is.singleExon "FALSE"
chr12	transdecoder	exon	100617744	100617807	.	+	.	transcript_id "DNTX_00062260";transcript_type "protein_coding";transcript_biotype "protein_coding";exon_number "7";gene_id "XLOC_006761";gene_name "GAS2L3";class_code "j";oId "Nerve-Tibial_00086979";is.last "FALSE";is.first "FALSE";is.singleExon "FALSE"
chr12	transdecoder	exon	100618449	100618587	.	+	.	transcript_id "DNTX_00062260";transcript_type "protein_coding";transcript_biotype "protein_coding";exon_number "8";gene_id "XLOC_006761";gene_name "GAS2L3";class_code "j";oId "Nerve-Tibial_00086979";is.last "FALSE";is.first "FALSE";is.singleExon "FALSE"
chr12	transdecoder	exon	100622275	100622382	.	+	.	transcript_id "DNTX_00062260";transcript_type "protein_coding";transcript_biotype "protein_coding";exon_number "9";gene_id "XLOC_006761";gene_name "GAS2L3";class_code "j";oId "Nerve-Tibial_00086979";is.last "FALSE";is.first "FALSE";is.singleExon "FALSE"
chr12	transdecoder	exon	100623562	100628674	.	+	.	transcript_id "DNTX_00062260";transcript_type "protein_coding";transcript_biotype "protein_coding";exon_number "10";gene_id "XLOC_006761";gene_name "GAS2L3";class_code "j";oId "Nerve-Tibial_00086979";is.last "TRUE";novel_exon_id "nvl_exon50433";novel_exon_type "novel_TES";is.first "FALSE";is.singleExon "FALSE"
chr12	transdecoder	five_prime_UTR	100585321	100591856	.	+	.	transcript_id "DNTX_00062260";transcript_type "protein_coding";transcript_biotype "protein_coding";gene_id "XLOC_006761";gene_name "GAS2L3";class_code "j";oId "Nerve-Tibial_00086979";is.last "FALSE";novel_exon_id "nvl_exon50432";novel_exon_type "novel_TSS";is.first "TRUE";is.singleExon "FALSE"
chr12	transdecoder	five_prime_UTR	100592374	100592449	.	+	.	transcript_id "DNTX_00062260";transcript_type "protein_coding";transcript_biotype "protein_coding";gene_id "XLOC_006761";gene_name "GAS2L3";class_code "j";oId "Nerve-Tibial_00086979";is.last "FALSE";is.first "FALSE";is.singleExon "FALSE"
chr12	transdecoder	five_prime_UTR	100594875	100594904	.	+	.	transcript_id "DNTX_00062260";transcript_type "protein_coding";transcript_biotype "protein_coding";gene_id "XLOC_006761";gene_name "GAS2L3";class_code "j";oId "Nerve-Tibial_00086979";is.last "FALSE";is.first "FALSE";is.singleExon "FALSE"
chr12	transdecoder	start_codon	100594905	100594907	.	+	0	transcript_id "DNTX_00062260";transcript_type "protein_coding";transcript_biotype "protein_coding";gene_id "XLOC_006761";gene_name "GAS2L3";class_code "j";oId "Nerve-Tibial_00086979";is.last "FALSE";is.first "FALSE";is.singleExon "FALSE"
chr12	transdecoder	CDS	100594905	100594922	.	+	0	transcript_id "DNTX_00062260";transcript_type "protein_coding";transcript_biotype "protein_coding";gene_id "XLOC_006761";gene_name "GAS2L3";class_code "j";oId "Nerve-Tibial_00086979";is.last "FALSE";is.first "FALSE";is.singleExon "FALSE"
chr12	transdecoder	CDS	100600382	100600550	.	+	0	transcript_id "DNTX_00062260";transcript_type "protein_coding";transcript_biotype "protein_coding";gene_id "XLOC_006761";gene_name "GAS2L3";class_code "j";oId "Nerve-Tibial_00086979";is.last "FALSE";is.first "FALSE";is.singleExon "FALSE"
chr12	transdecoder	CDS	100601638	100601753	.	+	2	transcript_id "DNTX_00062260";transcript_type "protein_coding";transcript_biotype "protein_coding";gene_id "XLOC_006761";gene_name "GAS2L3";class_code "j";oId "Nerve-Tibial_00086979";is.last "FALSE";is.first "FALSE";is.singleExon "FALSE"
chr12	transdecoder	CDS	100612000	100612141	.	+	0	transcript_id "DNTX_00062260";transcript_type "protein_coding";transcript_biotype "protein_coding";gene_id "XLOC_006761";gene_name "GAS2L3";class_code "j";oId "Nerve-Tibial_00086979";is.last "FALSE";is.first "FALSE";is.singleExon "FALSE"
chr12	transdecoder	CDS	100617744	100617807	.	+	2	transcript_id "DNTX_00062260";transcript_type "protein_coding";transcript_biotype "protein_coding";gene_id "XLOC_006761";gene_name "GAS2L3";class_code "j";oId "Nerve-Tibial_00086979";is.last "FALSE";is.first "FALSE";is.singleExon "FALSE"
chr12	transdecoder	CDS	100618449	100618587	.	+	1	transcript_id "DNTX_00062260";transcript_type "protein_coding";transcript_biotype "protein_coding";gene_id "XLOC_006761";gene_name "GAS2L3";class_code "j";oId "Nerve-Tibial_00086979";is.last "FALSE";is.first "FALSE";is.singleExon "FALSE"
chr12	transdecoder	CDS	100622275	100622382	.	+	0	transcript_id "DNTX_00062260";transcript_type "protein_coding";transcript_biotype "protein_coding";gene_id "XLOC_006761";gene_name "GAS2L3";class_code "j";oId "Nerve-Tibial_00086979";is.last "FALSE";is.first "FALSE";is.singleExon "FALSE"
chr12	transdecoder	CDS	100623562	100624887	.	+	0	transcript_id "DNTX_00062260";transcript_type "protein_coding";transcript_biotype "protein_coding";gene_id "XLOC_006761";gene_name "GAS2L3";class_code "j";oId "Nerve-Tibial_00086979";is.last "FALSE";is.first "FALSE";is.singleExon "FALSE"
chr12	transdecoder	stop_codon	100624888	100624890	.	+	0	transcript_id "DNTX_00062260";transcript_type "protein_coding";transcript_biotype "protein_coding";gene_id "XLOC_006761";gene_name "GAS2L3";class_code "j";oId "Nerve-Tibial_00086979";is.last "FALSE";is.first "FALSE";is.singleExon "FALSE"
chr12	transdecoder	three_prime_UTR	100624891	100628674	.	+	.	transcript_id "DNTX_00062260";transcript_type "protein_coding";transcript_biotype "protein_coding";gene_id "XLOC_006761";gene_name "GAS2L3";class_code "j";oId "Nerve-Tibial_00086979";is.last "FALSE";is.first "FALSE";is.singleExon "FALSE"
chr12	transdecoder	transcript	100587951	100629553	.	+	.	transcript_id "DNTX_00062261";transcript_type "protein_coding";transcript_biotype "protein_coding";gene_id "XLOC_006761";gene_name "GAS2L3";class_code "n";oId "Nerve-Tibial_00100110";is.last "FALSE";is.first "FALSE";is.singleExon "FALSE"
chr12	transdecoder	exon	100587951	100594000	.	+	.	transcript_id "DNTX_00062261";transcript_type "protein_coding";transcript_biotype "protein_coding";exon_number "1";gene_id "XLOC_006761";gene_name "GAS2L3";class_code "n";oId "Nerve-Tibial_00100110";is.last "FALSE";novel_exon_id "nvl_exon50434";novel_exon_type "novel_TSS";is.first "TRUE";is.singleExon "FALSE"
chr12	transdecoder	exon	100594875	100594922	.	+	.	transcript_id "DNTX_00062261";transcript_type "protein_coding";transcript_biotype "protein_coding";exon_number "2";gene_id "XLOC_006761";gene_name "GAS2L3";class_code "n";oId "Nerve-Tibial_00100110";is.last "FALSE";is.first "FALSE";is.singleExon "FALSE"
chr12	transdecoder	exon	100600382	100600550	.	+	.	transcript_id "DNTX_00062261";transcript_type "protein_coding";transcript_biotype "protein_coding";exon_number "3";gene_id "XLOC_006761";gene_name "GAS2L3";class_code "n";oId "Nerve-Tibial_00100110";is.last "FALSE";is.first "FALSE";is.singleExon "FALSE"
chr12	transdecoder	exon	100601638	100601753	.	+	.	transcript_id "DNTX_00062261";transcript_type "protein_coding";transcript_biotype "protein_coding";exon_number "4";gene_id "XLOC_006761";gene_name "GAS2L3";class_code "n";oId "Nerve-Tibial_00100110";is.last "FALSE";is.first "FALSE";is.singleExon "FALSE"
chr12	transdecoder	exon	100612000	100618587	.	+	.	transcript_id "DNTX_00062261";transcript_type "protein_coding";transcript_biotype "protein_coding";exon_number "5";gene_id "XLOC_006761";gene_name "GAS2L3";class_code "n";oId "Nerve-Tibial_00100110";is.last "FALSE";novel_exon_id "nvl_exon50435";novel_exon_type "RI";is.first "FALSE";is.singleExon "FALSE"
chr12	transdecoder	exon	100622275	100622382	.	+	.	transcript_id "DNTX_00062261";transcript_type "protein_coding";transcript_biotype "protein_coding";exon_number "6";gene_id "XLOC_006761";gene_name "GAS2L3";class_code "n";oId "Nerve-Tibial_00100110";is.last "FALSE";is.first "FALSE";is.singleExon "FALSE"
chr12	transdecoder	exon	100623562	100629553	.	+	.	transcript_id "DNTX_00062261";transcript_type "protein_coding";transcript_biotype "protein_coding";exon_number "7";gene_id "XLOC_006761";gene_name "GAS2L3";class_code "n";oId "Nerve-Tibial_00100110";is.last "TRUE";novel_exon_id "nvl_exon50436";novel_exon_type "novel_TES";is.first "FALSE";is.singleExon "FALSE"
chr12	transdecoder	five_prime_UTR	100587951	100594000	.	+	.	transcript_id "DNTX_00062261";transcript_type "protein_coding";transcript_biotype "protein_coding";gene_id "XLOC_006761";gene_name "GAS2L3";class_code "n";oId "Nerve-Tibial_00100110";is.last "FALSE";novel_exon_id "nvl_exon50434";novel_exon_type "novel_TSS";is.first "TRUE";is.singleExon "FALSE"
chr12	transdecoder	five_prime_UTR	100594875	100594922	.	+	.	transcript_id "DNTX_00062261";transcript_type "protein_coding";transcript_biotype "protein_coding";gene_id "XLOC_006761";gene_name "GAS2L3";class_code "n";oId "Nerve-Tibial_00100110";is.last "FALSE";is.first "FALSE";is.singleExon "FALSE"
chr12	transdecoder	five_prime_UTR	100600382	100600550	.	+	.	transcript_id "DNTX_00062261";transcript_type "protein_coding";transcript_biotype "protein_coding";gene_id "XLOC_006761";gene_name "GAS2L3";class_code "n";oId "Nerve-Tibial_00100110";is.last "FALSE";is.first "FALSE";is.singleExon "FALSE"
chr12	transdecoder	five_prime_UTR	100601638	100601753	.	+	.	transcript_id "DNTX_00062261";transcript_type "protein_coding";transcript_biotype "protein_coding";gene_id "XLOC_006761";gene_name "GAS2L3";class_code "n";oId "Nerve-Tibial_00100110";is.last "FALSE";is.first "FALSE";is.singleExon "FALSE"
chr12	transdecoder	five_prime_UTR	100612000	100618587	.	+	.	transcript_id "DNTX_00062261";transcript_type "protein_coding";transcript_biotype "protein_coding";gene_id "XLOC_006761";gene_name "GAS2L3";class_code "n";oId "Nerve-Tibial_00100110";is.last "FALSE";novel_exon_id "nvl_exon50435";novel_exon_type "RI";is.first "FALSE";is.singleExon "FALSE"
chr12	transdecoder	five_prime_UTR	100622275	100622382	.	+	.	transcript_id "DNTX_00062261";transcript_type "protein_coding";transcript_biotype "protein_coding";gene_id "XLOC_006761";gene_name "GAS2L3";class_code "n";oId "Nerve-Tibial_00100110";is.last "FALSE";is.first "FALSE";is.singleExon "FALSE"
chr12	transdecoder	start_codon	100623562	100623564	.	+	0	transcript_id "DNTX_00062261";transcript_type "protein_coding";transcript_biotype "protein_coding";gene_id "XLOC_006761";gene_name "GAS2L3";class_code "n";oId "Nerve-Tibial_00100110";is.last "FALSE";is.first "FALSE";is.singleExon "FALSE"
chr12	transdecoder	CDS	100623562	100624887	.	+	0	transcript_id "DNTX_00062261";transcript_type "protein_coding";transcript_biotype "protein_coding";gene_id "XLOC_006761";gene_name "GAS2L3";class_code "n";oId "Nerve-Tibial_00100110";is.last "FALSE";is.first "FALSE";is.singleExon "FALSE"
chr12	transdecoder	stop_codon	100624888	100624890	.	+	0	transcript_id "DNTX_00062261";transcript_type "protein_coding";transcript_biotype "protein_coding";gene_id "XLOC_006761";gene_name "GAS2L3";class_code "n";oId "Nerve-Tibial_00100110";is.last "FALSE";is.first "FALSE";is.singleExon "FALSE"
chr12	transdecoder	three_prime_UTR	100624891	100629553	.	+	.	transcript_id "DNTX_00062261";transcript_type "protein_coding";transcript_biotype "protein_coding";gene_id "XLOC_006761";gene_name "GAS2L3";class_code "n";oId "Nerve-Tibial_00100110";is.last "FALSE";is.first "FALSE";is.singleExon "FALSE"
chr12	transdecoder	transcript	100593402	100628759	.	+	.	transcript_id "DNTX_00062263";transcript_type "protein_coding";transcript_biotype "protein_coding";gene_id "XLOC_006761";gene_name "GAS2L3";class_code "j";oId "Nerve-Tibial_00093151";is.last "FALSE";is.first "FALSE";is.singleExon "FALSE"
chr12	transdecoder	exon	100593402	100594000	.	+	.	transcript_id "DNTX_00062263";transcript_type "protein_coding";transcript_biotype "protein_coding";exon_number "1";gene_id "XLOC_006761";gene_name "GAS2L3";class_code "j";oId "Nerve-Tibial_00093151";is.last "FALSE";novel_exon_id "nvl_exon50437";novel_exon_type "novel_TSS";is.first "TRUE";is.singleExon "FALSE"
chr12	transdecoder	exon	100594875	100594922	.	+	.	transcript_id "DNTX_00062263";transcript_type "protein_coding";transcript_biotype "protein_coding";exon_number "2";gene_id "XLOC_006761";gene_name "GAS2L3";class_code "j";oId "Nerve-Tibial_00093151";is.last "FALSE";is.first "FALSE";is.singleExon "FALSE"
chr12	transdecoder	exon	100600382	100600550	.	+	.	transcript_id "DNTX_00062263";transcript_type "protein_coding";transcript_biotype "protein_coding";exon_number "3";gene_id "XLOC_006761";gene_name "GAS2L3";class_code "j";oId "Nerve-Tibial_00093151";is.last "FALSE";is.first "FALSE";is.singleExon "FALSE"
chr12	transdecoder	exon	100601638	100601753	.	+	.	transcript_id "DNTX_00062263";transcript_type "protein_coding";transcript_biotype "protein_coding";exon_number "4";gene_id "XLOC_006761";gene_name "GAS2L3";class_code "j";oId "Nerve-Tibial_00093151";is.last "FALSE";is.first "FALSE";is.singleExon "FALSE"
chr12	transdecoder	exon	100612000	100612141	.	+	.	transcript_id "DNTX_00062263";transcript_type "protein_coding";transcript_biotype "protein_coding";exon_number "5";gene_id "XLOC_006761";gene_name "GAS2L3";class_code "j";oId "Nerve-Tibial_00093151";is.last "FALSE";is.first "FALSE";is.singleExon "FALSE"
chr12	transdecoder	exon	100617744	100617807	.	+	.	transcript_id "DNTX_00062263";transcript_type "protein_coding";transcript_biotype "protein_coding";exon_number "6";gene_id "XLOC_006761";gene_name "GAS2L3";class_code "j";oId "Nerve-Tibial_00093151";is.last "FALSE";is.first "FALSE";is.singleExon "FALSE"
chr12	transdecoder	exon	100618449	100618587	.	+	.	transcript_id "DNTX_00062263";transcript_type "protein_coding";transcript_biotype "protein_coding";exon_number "7";gene_id "XLOC_006761";gene_name "GAS2L3";class_code "j";oId "Nerve-Tibial_00093151";is.last "FALSE";is.first "FALSE";is.singleExon "FALSE"
chr12	transdecoder	exon	100622275	100622382	.	+	.	transcript_id "DNTX_00062263";transcript_type "protein_coding";transcript_biotype "protein_coding";exon_number "8";gene_id "XLOC_006761";gene_name "GAS2L3";class_code "j";oId "Nerve-Tibial_00093151";is.last "FALSE";is.first "FALSE";is.singleExon "FALSE"
chr12	transdecoder	exon	100623562	100628759	.	+	.	transcript_id "DNTX_00062263";transcript_type "protein_coding";transcript_biotype "protein_coding";exon_number "9";gene_id "XLOC_006761";gene_name "GAS2L3";class_code "j";oId "Nerve-Tibial_00093151";is.last "TRUE";novel_exon_id "nvl_exon50438";novel_exon_type "novel_TES";is.first "FALSE";is.singleExon "FALSE"
chr12	transdecoder	five_prime_UTR	100593402	100594000	.	+	.	transcript_id "DNTX_00062263";transcript_type "protein_coding";transcript_biotype "protein_coding";gene_id "XLOC_006761";gene_name "GAS2L3";class_code "j";oId "Nerve-Tibial_00093151";is.last "FALSE";novel_exon_id "nvl_exon50437";novel_exon_type "novel_TSS";is.first "TRUE";is.singleExon "FALSE"
chr12	transdecoder	five_prime_UTR	100594875	100594904	.	+	.	transcript_id "DNTX_00062263";transcript_type "protein_coding";transcript_biotype "protein_coding";gene_id "XLOC_006761";gene_name "GAS2L3";class_code "j";oId "Nerve-Tibial_00093151";is.last "FALSE";is.first "FALSE";is.singleExon "FALSE"
chr12	transdecoder	start_codon	100594905	100594907	.	+	0	transcript_id "DNTX_00062263";transcript_type "protein_coding";transcript_biotype "protein_coding";gene_id "XLOC_006761";gene_name "GAS2L3";class_code "j";oId "Nerve-Tibial_00093151";is.last "FALSE";is.first "FALSE";is.singleExon "FALSE"
chr12	transdecoder	CDS	100594905	100594922	.	+	0	transcript_id "DNTX_00062263";transcript_type "protein_coding";transcript_biotype "protein_coding";gene_id "XLOC_006761";gene_name "GAS2L3";class_code "j";oId "Nerve-Tibial_00093151";is.last "FALSE";is.first "FALSE";is.singleExon "FALSE"
chr12	transdecoder	CDS	100600382	100600550	.	+	0	transcript_id "DNTX_00062263";transcript_type "protein_coding";transcript_biotype "protein_coding";gene_id "XLOC_006761";gene_name "GAS2L3";class_code "j";oId "Nerve-Tibial_00093151";is.last "FALSE";is.first "FALSE";is.singleExon "FALSE"
chr12	transdecoder	CDS	100601638	100601753	.	+	2	transcript_id "DNTX_00062263";transcript_type "protein_coding";transcript_biotype "protein_coding";gene_id "XLOC_006761";gene_name "GAS2L3";class_code "j";oId "Nerve-Tibial_00093151";is.last "FALSE";is.first "FALSE";is.singleExon "FALSE"
chr12	transdecoder	CDS	100612000	100612141	.	+	0	transcript_id "DNTX_00062263";transcript_type "protein_coding";transcript_biotype "protein_coding";gene_id "XLOC_006761";gene_name "GAS2L3";class_code "j";oId "Nerve-Tibial_00093151";is.last "FALSE";is.first "FALSE";is.singleExon "FALSE"
chr12	transdecoder	CDS	100617744	100617807	.	+	2	transcript_id "DNTX_00062263";transcript_type "protein_coding";transcript_biotype "protein_coding";gene_id "XLOC_006761";gene_name "GAS2L3";class_code "j";oId "Nerve-Tibial_00093151";is.last "FALSE";is.first "FALSE";is.singleExon "FALSE"
chr12	transdecoder	CDS	100618449	100618587	.	+	1	transcript_id "DNTX_00062263";transcript_type "protein_coding";transcript_biotype "protein_coding";gene_id "XLOC_006761";gene_name "GAS2L3";class_code "j";oId "Nerve-Tibial_00093151";is.last "FALSE";is.first "FALSE";is.singleExon "FALSE"
chr12	transdecoder	CDS	100622275	100622382	.	+	0	transcript_id "DNTX_00062263";transcript_type "protein_coding";transcript_biotype "protein_coding";gene_id "XLOC_006761";gene_name "GAS2L3";class_code "j";oId "Nerve-Tibial_00093151";is.last "FALSE";is.first "FALSE";is.singleExon "FALSE"
chr12	transdecoder	CDS	100623562	100624887	.	+	0	transcript_id "DNTX_00062263";transcript_type "protein_coding";transcript_biotype "protein_coding";gene_id "XLOC_006761";gene_name "GAS2L3";class_code "j";oId "Nerve-Tibial_00093151";is.last "FALSE";is.first "FALSE";is.singleExon "FALSE"
chr12	transdecoder	stop_codon	100624888	100624890	.	+	0	transcript_id "DNTX_00062263";transcript_type "protein_coding";transcript_biotype "protein_coding";gene_id "XLOC_006761";gene_name "GAS2L3";class_code "j";oId "Nerve-Tibial_00093151";is.last "FALSE";is.first "FALSE";is.singleExon "FALSE"
chr12	transdecoder	three_prime_UTR	100624891	100628759	.	+	.	transcript_id "DNTX_00062263";transcript_type "protein_coding";transcript_biotype "protein_coding";gene_id "XLOC_006761";gene_name "GAS2L3";class_code "j";oId "Nerve-Tibial_00093151";is.last "FALSE";is.first "FALSE";is.singleExon "FALSE"
chr12	transdecoder	transcript	100593513	100629551	.	+	.	transcript_id "DNTX_00062264";transcript_type "protein_coding";transcript_biotype "protein_coding";gene_id "XLOC_006761";gene_name "GAS2L3";class_code "n";oId "Nerve-Tibial_00105838";is.last "FALSE";is.first "FALSE";is.singleExon "FALSE"
chr12	transdecoder	exon	100593513	100593973	.	+	.	transcript_id "DNTX_00062264";transcript_type "protein_coding";transcript_biotype "protein_coding";exon_number "1";gene_id "XLOC_006761";gene_name "GAS2L3";class_code "n";oId "Nerve-Tibial_00105838";is.last "FALSE";novel_exon_id "nvl_exon50439";novel_exon_type "novel_TSS";is.first "TRUE";is.singleExon "FALSE"
chr12	transdecoder	exon	100594875	100594922	.	+	.	transcript_id "DNTX_00062264";transcript_type "protein_coding";transcript_biotype "protein_coding";exon_number "2";gene_id "XLOC_006761";gene_name "GAS2L3";class_code "n";oId "Nerve-Tibial_00105838";is.last "FALSE";is.first "FALSE";is.singleExon "FALSE"
chr12	transdecoder	exon	100600382	100600550	.	+	.	transcript_id "DNTX_00062264";transcript_type "protein_coding";transcript_biotype "protein_coding";exon_number "3";gene_id "XLOC_006761";gene_name "GAS2L3";class_code "n";oId "Nerve-Tibial_00105838";is.last "FALSE";is.first "FALSE";is.singleExon "FALSE"
chr12	transdecoder	exon	100601638	100601753	.	+	.	transcript_id "DNTX_00062264";transcript_type "protein_coding";transcript_biotype "protein_coding";exon_number "4";gene_id "XLOC_006761";gene_name "GAS2L3";class_code "n";oId "Nerve-Tibial_00105838";is.last "FALSE";is.first "FALSE";is.singleExon "FALSE"
chr12	transdecoder	exon	100612000	100618587	.	+	.	transcript_id "DNTX_00062264";transcript_type "protein_coding";transcript_biotype "protein_coding";exon_number "5";gene_id "XLOC_006761";gene_name "GAS2L3";class_code "n";oId "Nerve-Tibial_00105838";is.last "FALSE";novel_exon_id "nvl_exon50435";novel_exon_type "RI";is.first "FALSE";is.singleExon "FALSE"
chr12	transdecoder	exon	100622275	100622382	.	+	.	transcript_id "DNTX_00062264";transcript_type "protein_coding";transcript_biotype "protein_coding";exon_number "6";gene_id "XLOC_006761";gene_name "GAS2L3";class_code "n";oId "Nerve-Tibial_00105838";is.last "FALSE";is.first "FALSE";is.singleExon "FALSE"
chr12	transdecoder	exon	100623562	100629551	.	+	.	transcript_id "DNTX_00062264";transcript_type "protein_coding";transcript_biotype "protein_coding";exon_number "7";gene_id "XLOC_006761";gene_name "GAS2L3";class_code "n";oId "Nerve-Tibial_00105838";is.last "TRUE";novel_exon_id "nvl_exon50440";novel_exon_type "novel_TES";is.first "FALSE";is.singleExon "FALSE"
chr12	transdecoder	five_prime_UTR	100593513	100593973	.	+	.	transcript_id "DNTX_00062264";transcript_type "protein_coding";transcript_biotype "protein_coding";gene_id "XLOC_006761";gene_name "GAS2L3";class_code "n";oId "Nerve-Tibial_00105838";is.last "FALSE";novel_exon_id "nvl_exon50439";novel_exon_type "novel_TSS";is.first "TRUE";is.singleExon "FALSE"
chr12	transdecoder	five_prime_UTR	100594875	100594922	.	+	.	transcript_id "DNTX_00062264";transcript_type "protein_coding";transcript_biotype "protein_coding";gene_id "XLOC_006761";gene_name "GAS2L3";class_code "n";oId "Nerve-Tibial_00105838";is.last "FALSE";is.first "FALSE";is.singleExon "FALSE"
chr12	transdecoder	five_prime_UTR	100600382	100600550	.	+	.	transcript_id "DNTX_00062264";transcript_type "protein_coding";transcript_biotype "protein_coding";gene_id "XLOC_006761";gene_name "GAS2L3";class_code "n";oId "Nerve-Tibial_00105838";is.last "FALSE";is.first "FALSE";is.singleExon "FALSE"
chr12	transdecoder	five_prime_UTR	100601638	100601753	.	+	.	transcript_id "DNTX_00062264";transcript_type "protein_coding";transcript_biotype "protein_coding";gene_id "XLOC_006761";gene_name "GAS2L3";class_code "n";oId "Nerve-Tibial_00105838";is.last "FALSE";is.first "FALSE";is.singleExon "FALSE"
chr12	transdecoder	five_prime_UTR	100612000	100618587	.	+	.	transcript_id "DNTX_00062264";transcript_type "protein_coding";transcript_biotype "protein_coding";gene_id "XLOC_006761";gene_name "GAS2L3";class_code "n";oId "Nerve-Tibial_00105838";is.last "FALSE";novel_exon_id "nvl_exon50435";novel_exon_type "RI";is.first "FALSE";is.singleExon "FALSE"
chr12	transdecoder	five_prime_UTR	100622275	100622382	.	+	.	transcript_id "DNTX_00062264";transcript_type "protein_coding";transcript_biotype "protein_coding";gene_id "XLOC_006761";gene_name "GAS2L3";class_code "n";oId "Nerve-Tibial_00105838";is.last "FALSE";is.first "FALSE";is.singleExon "FALSE"
chr12	transdecoder	start_codon	100623562	100623564	.	+	0	transcript_id "DNTX_00062264";transcript_type "protein_coding";transcript_biotype "protein_coding";gene_id "XLOC_006761";gene_name "GAS2L3";class_code "n";oId "Nerve-Tibial_00105838";is.last "FALSE";is.first "FALSE";is.singleExon "FALSE"
chr12	transdecoder	CDS	100623562	100624887	.	+	0	transcript_id "DNTX_00062264";transcript_type "protein_coding";transcript_biotype "protein_coding";gene_id "XLOC_006761";gene_name "GAS2L3";class_code "n";oId "Nerve-Tibial_00105838";is.last "FALSE";is.first "FALSE";is.singleExon "FALSE"
chr12	transdecoder	stop_codon	100624888	100624890	.	+	0	transcript_id "DNTX_00062264";transcript_type "protein_coding";transcript_biotype "protein_coding";gene_id "XLOC_006761";gene_name "GAS2L3";class_code "n";oId "Nerve-Tibial_00105838";is.last "FALSE";is.first "FALSE";is.singleExon "FALSE"
chr12	transdecoder	three_prime_UTR	100624891	100629551	.	+	.	transcript_id "DNTX_00062264";transcript_type "protein_coding";transcript_biotype "protein_coding";gene_id "XLOC_006761";gene_name "GAS2L3";class_code "n";oId "Nerve-Tibial_00105838";is.last "FALSE";is.first "FALSE";is.singleExon "FALSE"
chr12	transdecoder	transcript	100593618	100629607	.	+	.	transcript_id "DNTX_00062265";transcript_type "protein_coding";transcript_biotype "protein_coding";gene_id "XLOC_006761";gene_name "GAS2L3";class_code "n";oId "Nerve-Tibial_00094624";is.last "FALSE";is.first "FALSE";is.singleExon "FALSE"
chr12	transdecoder	exon	100593618	100593973	.	+	.	transcript_id "DNTX_00062265";transcript_type "protein_coding";transcript_biotype "protein_coding";exon_number "1";gene_id "XLOC_006761";gene_name "GAS2L3";class_code "n";oId "Nerve-Tibial_00094624";is.last "FALSE";is.first "TRUE";is.singleExon "FALSE"
chr12	transdecoder	exon	100594875	100594922	.	+	.	transcript_id "DNTX_00062265";transcript_type "protein_coding";transcript_biotype "protein_coding";exon_number "2";gene_id "XLOC_006761";gene_name "GAS2L3";class_code "n";oId "Nerve-Tibial_00094624";is.last "FALSE";is.first "FALSE";is.singleExon "FALSE"
chr12	transdecoder	exon	100600382	100600550	.	+	.	transcript_id "DNTX_00062265";transcript_type "protein_coding";transcript_biotype "protein_coding";exon_number "3";gene_id "XLOC_006761";gene_name "GAS2L3";class_code "n";oId "Nerve-Tibial_00094624";is.last "FALSE";is.first "FALSE";is.singleExon "FALSE"
chr12	transdecoder	exon	100601638	100601753	.	+	.	transcript_id "DNTX_00062265";transcript_type "protein_coding";transcript_biotype "protein_coding";exon_number "4";gene_id "XLOC_006761";gene_name "GAS2L3";class_code "n";oId "Nerve-Tibial_00094624";is.last "FALSE";is.first "FALSE";is.singleExon "FALSE"
chr12	transdecoder	exon	100612000	100612141	.	+	.	transcript_id "DNTX_00062265";transcript_type "protein_coding";transcript_biotype "protein_coding";exon_number "5";gene_id "XLOC_006761";gene_name "GAS2L3";class_code "n";oId "Nerve-Tibial_00094624";is.last "FALSE";is.first "FALSE";is.singleExon "FALSE"
chr12	transdecoder	exon	100617744	100618587	.	+	.	transcript_id "DNTX_00062265";transcript_type "protein_coding";transcript_biotype "protein_coding";exon_number "6";gene_id "XLOC_006761";gene_name "GAS2L3";class_code "n";oId "Nerve-Tibial_00094624";is.last "FALSE";novel_exon_id "nvl_exon50424";novel_exon_type "RI";is.first "FALSE";is.singleExon "FALSE"
chr12	transdecoder	exon	100622275	100622382	.	+	.	transcript_id "DNTX_00062265";transcript_type "protein_coding";transcript_biotype "protein_coding";exon_number "7";gene_id "XLOC_006761";gene_name "GAS2L3";class_code "n";oId "Nerve-Tibial_00094624";is.last "FALSE";is.first "FALSE";is.singleExon "FALSE"
chr12	transdecoder	exon	100623562	100629607	.	+	.	transcript_id "DNTX_00062265";transcript_type "protein_coding";transcript_biotype "protein_coding";exon_number "8";gene_id "XLOC_006761";gene_name "GAS2L3";class_code "n";oId "Nerve-Tibial_00094624";is.last "TRUE";novel_exon_id "nvl_exon50425";novel_exon_type "novel_TES";is.first "FALSE";is.singleExon "FALSE"
chr12	transdecoder	five_prime_UTR	100593618	100593973	.	+	.	transcript_id "DNTX_00062265";transcript_type "protein_coding";transcript_biotype "protein_coding";gene_id "XLOC_006761";gene_name "GAS2L3";class_code "n";oId "Nerve-Tibial_00094624";is.last "FALSE";is.first "TRUE";is.singleExon "FALSE"
chr12	transdecoder	five_prime_UTR	100594875	100594922	.	+	.	transcript_id "DNTX_00062265";transcript_type "protein_coding";transcript_biotype "protein_coding";gene_id "XLOC_006761";gene_name "GAS2L3";class_code "n";oId "Nerve-Tibial_00094624";is.last "FALSE";is.first "FALSE";is.singleExon "FALSE"
chr12	transdecoder	five_prime_UTR	100600382	100600550	.	+	.	transcript_id "DNTX_00062265";transcript_type "protein_coding";transcript_biotype "protein_coding";gene_id "XLOC_006761";gene_name "GAS2L3";class_code "n";oId "Nerve-Tibial_00094624";is.last "FALSE";is.first "FALSE";is.singleExon "FALSE"
chr12	transdecoder	five_prime_UTR	100601638	100601753	.	+	.	transcript_id "DNTX_00062265";transcript_type "protein_coding";transcript_biotype "protein_coding";gene_id "XLOC_006761";gene_name "GAS2L3";class_code "n";oId "Nerve-Tibial_00094624";is.last "FALSE";is.first "FALSE";is.singleExon "FALSE"
chr12	transdecoder	five_prime_UTR	100612000	100612141	.	+	.	transcript_id "DNTX_00062265";transcript_type "protein_coding";transcript_biotype "protein_coding";gene_id "XLOC_006761";gene_name "GAS2L3";class_code "n";oId "Nerve-Tibial_00094624";is.last "FALSE";is.first "FALSE";is.singleExon "FALSE"
chr12	transdecoder	five_prime_UTR	100617744	100618587	.	+	.	transcript_id "DNTX_00062265";transcript_type "protein_coding";transcript_biotype "protein_coding";gene_id "XLOC_006761";gene_name "GAS2L3";class_code "n";oId "Nerve-Tibial_00094624";is.last "FALSE";novel_exon_id "nvl_exon50424";novel_exon_type "RI";is.first "FALSE";is.singleExon "FALSE"
chr12	transdecoder	five_prime_UTR	100622275	100622382	.	+	.	transcript_id "DNTX_00062265";transcript_type "protein_coding";transcript_biotype "protein_coding";gene_id "XLOC_006761";gene_name "GAS2L3";class_code "n";oId "Nerve-Tibial_00094624";is.last "FALSE";is.first "FALSE";is.singleExon "FALSE"
chr12	transdecoder	start_codon	100623562	100623564	.	+	0	transcript_id "DNTX_00062265";transcript_type "protein_coding";transcript_biotype "protein_coding";gene_id "XLOC_006761";gene_name "GAS2L3";class_code "n";oId "Nerve-Tibial_00094624";is.last "FALSE";is.first "FALSE";is.singleExon "FALSE"
chr12	transdecoder	CDS	100623562	100624887	.	+	0	transcript_id "DNTX_00062265";transcript_type "protein_coding";transcript_biotype "protein_coding";gene_id "XLOC_006761";gene_name "GAS2L3";class_code "n";oId "Nerve-Tibial_00094624";is.last "FALSE";is.first "FALSE";is.singleExon "FALSE"
chr12	transdecoder	stop_codon	100624888	100624890	.	+	0	transcript_id "DNTX_00062265";transcript_type "protein_coding";transcript_biotype "protein_coding";gene_id "XLOC_006761";gene_name "GAS2L3";class_code "n";oId "Nerve-Tibial_00094624";is.last "FALSE";is.first "FALSE";is.singleExon "FALSE"
chr12	transdecoder	three_prime_UTR	100624891	100629607	.	+	.	transcript_id "DNTX_00062265";transcript_type "protein_coding";transcript_biotype "protein_coding";gene_id "XLOC_006761";gene_name "GAS2L3";class_code "n";oId "Nerve-Tibial_00094624";is.last "FALSE";is.first "FALSE";is.singleExon "FALSE"
chr12	transdecoder	transcript	100593618	100631977	.	+	.	transcript_id "DNTX_00062262";transcript_type "protein_coding";transcript_biotype "protein_coding";gene_id "XLOC_006761";gene_name "GAS2L3";class_code "j";oId "Retina_Fetal.Tissue_00241840";is.last "FALSE";is.first "FALSE";is.singleExon "FALSE"
chr12	transdecoder	exon	100593618	100593973	.	+	.	transcript_id "DNTX_00062262";transcript_type "protein_coding";transcript_biotype "protein_coding";exon_number "1";gene_id "XLOC_006761";gene_name "GAS2L3";class_code "j";oId "Retina_Fetal.Tissue_00241840";is.last "FALSE";is.first "TRUE";is.singleExon "FALSE"
chr12	transdecoder	exon	100594875	100594922	.	+	.	transcript_id "DNTX_00062262";transcript_type "protein_coding";transcript_biotype "protein_coding";exon_number "2";gene_id "XLOC_006761";gene_name "GAS2L3";class_code "j";oId "Retina_Fetal.Tissue_00241840";is.last "FALSE";is.first "FALSE";is.singleExon "FALSE"
chr12	transdecoder	exon	100600382	100600550	.	+	.	transcript_id "DNTX_00062262";transcript_type "protein_coding";transcript_biotype "protein_coding";exon_number "3";gene_id "XLOC_006761";gene_name "GAS2L3";class_code "j";oId "Retina_Fetal.Tissue_00241840";is.last "FALSE";is.first "FALSE";is.singleExon "FALSE"
chr12	transdecoder	exon	100601638	100601753	.	+	.	transcript_id "DNTX_00062262";transcript_type "protein_coding";transcript_biotype "protein_coding";exon_number "4";gene_id "XLOC_006761";gene_name "GAS2L3";class_code "j";oId "Retina_Fetal.Tissue_00241840";is.last "FALSE";is.first "FALSE";is.singleExon "FALSE"
chr12	transdecoder	exon	100612000	100612141	.	+	.	transcript_id "DNTX_00062262";transcript_type "protein_coding";transcript_biotype "protein_coding";exon_number "5";gene_id "XLOC_006761";gene_name "GAS2L3";class_code "j";oId "Retina_Fetal.Tissue_00241840";is.last "FALSE";is.first "FALSE";is.singleExon "FALSE"
chr12	transdecoder	exon	100617744	100617807	.	+	.	transcript_id "DNTX_00062262";transcript_type "protein_coding";transcript_biotype "protein_coding";exon_number "6";gene_id "XLOC_006761";gene_name "GAS2L3";class_code "j";oId "Retina_Fetal.Tissue_00241840";is.last "FALSE";is.first "FALSE";is.singleExon "FALSE"
chr12	transdecoder	exon	100618449	100618587	.	+	.	transcript_id "DNTX_00062262";transcript_type "protein_coding";transcript_biotype "protein_coding";exon_number "7";gene_id "XLOC_006761";gene_name "GAS2L3";class_code "j";oId "Retina_Fetal.Tissue_00241840";is.last "FALSE";is.first "FALSE";is.singleExon "FALSE"
chr12	transdecoder	exon	100622275	100622382	.	+	.	transcript_id "DNTX_00062262";transcript_type "protein_coding";transcript_biotype "protein_coding";exon_number "8";gene_id "XLOC_006761";gene_name "GAS2L3";class_code "j";oId "Retina_Fetal.Tissue_00241840";is.last "FALSE";is.first "FALSE";is.singleExon "FALSE"
chr12	transdecoder	exon	100623562	100631977	.	+	.	transcript_id "DNTX_00062262";transcript_type "protein_coding";transcript_biotype "protein_coding";exon_number "9";gene_id "XLOC_006761";gene_name "GAS2L3";class_code "j";oId "Retina_Fetal.Tissue_00241840";is.last "TRUE";novel_exon_id "nvl_exon50441";novel_exon_type "novel_TES";is.first "FALSE";is.singleExon "FALSE"
chr12	transdecoder	five_prime_UTR	100593618	100593973	.	+	.	transcript_id "DNTX_00062262";transcript_type "protein_coding";transcript_biotype "protein_coding";gene_id "XLOC_006761";gene_name "GAS2L3";class_code "j";oId "Retina_Fetal.Tissue_00241840";is.last "FALSE";is.first "TRUE";is.singleExon "FALSE"
chr12	transdecoder	five_prime_UTR	100594875	100594904	.	+	.	transcript_id "DNTX_00062262";transcript_type "protein_coding";transcript_biotype "protein_coding";gene_id "XLOC_006761";gene_name "GAS2L3";class_code "j";oId "Retina_Fetal.Tissue_00241840";is.last "FALSE";is.first "FALSE";is.singleExon "FALSE"
chr12	transdecoder	start_codon	100594905	100594907	.	+	0	transcript_id "DNTX_00062262";transcript_type "protein_coding";transcript_biotype "protein_coding";gene_id "XLOC_006761";gene_name "GAS2L3";class_code "j";oId "Retina_Fetal.Tissue_00241840";is.last "FALSE";is.first "FALSE";is.singleExon "FALSE"
chr12	transdecoder	CDS	100594905	100594922	.	+	0	transcript_id "DNTX_00062262";transcript_type "protein_coding";transcript_biotype "protein_coding";gene_id "XLOC_006761";gene_name "GAS2L3";class_code "j";oId "Retina_Fetal.Tissue_00241840";is.last "FALSE";is.first "FALSE";is.singleExon "FALSE"
chr12	transdecoder	CDS	100600382	100600550	.	+	0	transcript_id "DNTX_00062262";transcript_type "protein_coding";transcript_biotype "protein_coding";gene_id "XLOC_006761";gene_name "GAS2L3";class_code "j";oId "Retina_Fetal.Tissue_00241840";is.last "FALSE";is.first "FALSE";is.singleExon "FALSE"
chr12	transdecoder	CDS	100601638	100601753	.	+	2	transcript_id "DNTX_00062262";transcript_type "protein_coding";transcript_biotype "protein_coding";gene_id "XLOC_006761";gene_name "GAS2L3";class_code "j";oId "Retina_Fetal.Tissue_00241840";is.last "FALSE";is.first "FALSE";is.singleExon "FALSE"
chr12	transdecoder	CDS	100612000	100612141	.	+	0	transcript_id "DNTX_00062262";transcript_type "protein_coding";transcript_biotype "protein_coding";gene_id "XLOC_006761";gene_name "GAS2L3";class_code "j";oId "Retina_Fetal.Tissue_00241840";is.last "FALSE";is.first "FALSE";is.singleExon "FALSE"
chr12	transdecoder	CDS	100617744	100617807	.	+	2	transcript_id "DNTX_00062262";transcript_type "protein_coding";transcript_biotype "protein_coding";gene_id "XLOC_006761";gene_name "GAS2L3";class_code "j";oId "Retina_Fetal.Tissue_00241840";is.last "FALSE";is.first "FALSE";is.singleExon "FALSE"
chr12	transdecoder	CDS	100618449	100618587	.	+	1	transcript_id "DNTX_00062262";transcript_type "protein_coding";transcript_biotype "protein_coding";gene_id "XLOC_006761";gene_name "GAS2L3";class_code "j";oId "Retina_Fetal.Tissue_00241840";is.last "FALSE";is.first "FALSE";is.singleExon "FALSE"
chr12	transdecoder	CDS	100622275	100622382	.	+	0	transcript_id "DNTX_00062262";transcript_type "protein_coding";transcript_biotype "protein_coding";gene_id "XLOC_006761";gene_name "GAS2L3";class_code "j";oId "Retina_Fetal.Tissue_00241840";is.last "FALSE";is.first "FALSE";is.singleExon "FALSE"
chr12	transdecoder	CDS	100623562	100624887	.	+	0	transcript_id "DNTX_00062262";transcript_type "protein_coding";transcript_biotype "protein_coding";gene_id "XLOC_006761";gene_name "GAS2L3";class_code "j";oId "Retina_Fetal.Tissue_00241840";is.last "FALSE";is.first "FALSE";is.singleExon "FALSE"
chr12	transdecoder	stop_codon	100624888	100624890	.	+	0	transcript_id "DNTX_00062262";transcript_type "protein_coding";transcript_biotype "protein_coding";gene_id "XLOC_006761";gene_name "GAS2L3";class_code "j";oId "Retina_Fetal.Tissue_00241840";is.last "FALSE";is.first "FALSE";is.singleExon "FALSE"
chr12	transdecoder	three_prime_UTR	100624891	100631977	.	+	.	transcript_id "DNTX_00062262";transcript_type "protein_coding";transcript_biotype "protein_coding";gene_id "XLOC_006761";gene_name "GAS2L3";class_code "j";oId "Retina_Fetal.Tissue_00241840";is.last "FALSE";is.first "FALSE";is.singleExon "FALSE"
chr12	transdecoder	transcript	100606934	100628286	.	+	.	transcript_id "DNTX_00062266";transcript_type "protein_coding";transcript_biotype "protein_coding";gene_id "XLOC_006761";gene_name "GAS2L3";class_code "n";oId "Nerve-Tibial_00086985";is.last "FALSE";is.first "FALSE";is.singleExon "FALSE"
chr12	transdecoder	exon	100606934	100622382	.	+	.	transcript_id "DNTX_00062266";transcript_type "protein_coding";transcript_biotype "protein_coding";exon_number "1";gene_id "XLOC_006761";gene_name "GAS2L3";class_code "n";oId "Nerve-Tibial_00086985";is.last "FALSE";novel_exon_id "nvl_exon50442";novel_exon_type "novel_TSS";is.first "TRUE";is.singleExon "FALSE"
chr12	transdecoder	exon	100623562	100628286	.	+	.	transcript_id "DNTX_00062266";transcript_type "protein_coding";transcript_biotype "protein_coding";exon_number "2";gene_id "XLOC_006761";gene_name "GAS2L3";class_code "n";oId "Nerve-Tibial_00086985";is.last "TRUE";novel_exon_id "nvl_exon50418";novel_exon_type "RI";is.first "FALSE";is.singleExon "FALSE"
chr12	transdecoder	five_prime_UTR	100606934	100622382	.	+	.	transcript_id "DNTX_00062266";transcript_type "protein_coding";transcript_biotype "protein_coding";gene_id "XLOC_006761";gene_name "GAS2L3";class_code "n";oId "Nerve-Tibial_00086985";is.last "FALSE";novel_exon_id "nvl_exon50442";novel_exon_type "novel_TSS";is.first "TRUE";is.singleExon "FALSE"
chr12	transdecoder	start_codon	100623562	100623564	.	+	0	transcript_id "DNTX_00062266";transcript_type "protein_coding";transcript_biotype "protein_coding";gene_id "XLOC_006761";gene_name "GAS2L3";class_code "n";oId "Nerve-Tibial_00086985";is.last "FALSE";is.first "FALSE";is.singleExon "FALSE"
chr12	transdecoder	CDS	100623562	100624887	.	+	0	transcript_id "DNTX_00062266";transcript_type "protein_coding";transcript_biotype "protein_coding";gene_id "XLOC_006761";gene_name "GAS2L3";class_code "n";oId "Nerve-Tibial_00086985";is.last "FALSE";is.first "FALSE";is.singleExon "FALSE"
chr12	transdecoder	stop_codon	100624888	100624890	.	+	0	transcript_id "DNTX_00062266";transcript_type "protein_coding";transcript_biotype "protein_coding";gene_id "XLOC_006761";gene_name "GAS2L3";class_code "n";oId "Nerve-Tibial_00086985";is.last "FALSE";is.first "FALSE";is.singleExon "FALSE"
chr12	transdecoder	three_prime_UTR	100624891	100628286	.	+	.	transcript_id "DNTX_00062266";transcript_type "protein_coding";transcript_biotype "protein_coding";gene_id "XLOC_006761";gene_name "GAS2L3";class_code "n";oId "Nerve-Tibial_00086985";is.last "FALSE";is.first "FALSE";is.singleExon "FALSE"
chr12	StringTie	transcript	100623715	100628286	.	+	.	transcript_id "DNTX_00054537";transcript_type "noncoding";transcript_biotype "noncoding";gene_id "XLOC_006761";gene_name "GAS2L3";class_code "=";oId "ESC_Stem.Cell.Line_00089190";is.last "FALSE";is.first "FALSE";is.singleExon "FALSE"
chr12	StringTie	exon	100623715	100626864	.	+	.	transcript_id "DNTX_00054537";transcript_type "noncoding";transcript_biotype "noncoding";exon_number "1";gene_id "XLOC_006761";gene_name "GAS2L3";class_code "=";oId "ESC_Stem.Cell.Line_00089190";is.last "FALSE";is.first "TRUE";is.singleExon "FALSE"
chr12	StringTie	exon	100627489	100628286	.	+	.	transcript_id "DNTX_00054537";transcript_type "noncoding";transcript_biotype "noncoding";exon_number "2";gene_id "XLOC_006761";gene_name "GAS2L3";class_code "=";oId "ESC_Stem.Cell.Line_00089190";is.last "TRUE";is.first "FALSE";is.singleExon "FALSE"
chr12	transdecoder	transcript	100627061	100628523	.	+	.	transcript_id "DNTX_00064446";transcript_type "protein_coding";transcript_biotype "protein_coding";gene_id "XLOC_006761";gene_name "GAS2L3";class_code "e";oId "Retina_Fetal.Tissue_00258251";is.last "TRUE";novel_exon_id "nvl_exon50443";novel_exon_type "novel_TSS";is.first "TRUE";is.singleExon "TRUE"
chr12	transdecoder	exon	100627061	100628523	.	+	.	transcript_id "DNTX_00064446";transcript_type "protein_coding";transcript_biotype "protein_coding";exon_number "1";gene_id "XLOC_006761";gene_name "GAS2L3";class_code "e";oId "Retina_Fetal.Tissue_00258251";is.last "TRUE";novel_exon_id "nvl_exon50443";novel_exon_type "novel_TSS";is.first "TRUE";is.singleExon "TRUE"
chr12	transdecoder	five_prime_UTR	100627061	100627195	.	+	.	transcript_id "DNTX_00064446";transcript_type "protein_coding";transcript_biotype "protein_coding";gene_id "XLOC_006761";gene_name "GAS2L3";class_code "e";oId "Retina_Fetal.Tissue_00258251";is.last "FALSE";is.first "FALSE";is.singleExon "TRUE"
chr12	transdecoder	start_codon	100627196	100627198	.	+	0	transcript_id "DNTX_00064446";transcript_type "protein_coding";transcript_biotype "protein_coding";gene_id "XLOC_006761";gene_name "GAS2L3";class_code "e";oId "Retina_Fetal.Tissue_00258251";is.last "FALSE";is.first "FALSE";is.singleExon "TRUE"
chr12	transdecoder	CDS	100627196	100627438	.	+	0	transcript_id "DNTX_00064446";transcript_type "protein_coding";transcript_biotype "protein_coding";gene_id "XLOC_006761";gene_name "GAS2L3";class_code "e";oId "Retina_Fetal.Tissue_00258251";is.last "FALSE";is.first "FALSE";is.singleExon "TRUE"
chr12	transdecoder	stop_codon	100627439	100627441	.	+	0	transcript_id "DNTX_00064446";transcript_type "protein_coding";transcript_biotype "protein_coding";gene_id "XLOC_006761";gene_name "GAS2L3";class_code "e";oId "Retina_Fetal.Tissue_00258251";is.last "FALSE";is.first "FALSE";is.singleExon "TRUE"
chr12	transdecoder	three_prime_UTR	100627442	100628523	.	+	.	transcript_id "DNTX_00064446";transcript_type "protein_coding";transcript_biotype "protein_coding";gene_id "XLOC_006761";gene_name "GAS2L3";class_code "e";oId "Retina_Fetal.Tissue_00258251";is.last "FALSE";is.first "FALSE";is.singleExon "TRUE"
chr12	transdecoder	gene	100717409	101128713	.	+	.	gene_id "XLOC_006762";gene_name "ANO4";is.last "FALSE";is.first "FALSE";is.singleExon "FALSE"
chr12	transdecoder	transcript	100717409	101128713	.	+	.	transcript_id "DNTX_00063826";transcript_type "protein_coding";transcript_biotype "protein_coding";gene_id "XLOC_006762";gene_name "ANO4";class_code "j";oId "Cells-Transformedfibroblasts_00067805";is.last "FALSE";is.first "FALSE";is.singleExon "FALSE"
chr12	transdecoder	exon	100717409	100717547	.	+	.	transcript_id "DNTX_00063826";transcript_type "protein_coding";transcript_biotype "protein_coding";exon_number "1";gene_id "XLOC_006762";gene_name "ANO4";class_code "j";oId "Cells-Transformedfibroblasts_00067805";is.last "FALSE";novel_exon_id "nvl_exon50444";novel_exon_type "novel_TSS";is.first "TRUE";is.singleExon "FALSE"
chr12	transdecoder	exon	100733774	100733857	.	+	.	transcript_id "DNTX_00063826";transcript_type "protein_coding";transcript_biotype "protein_coding";exon_number "2";gene_id "XLOC_006762";gene_name "ANO4";class_code "j";oId "Cells-Transformedfibroblasts_00067805";is.last "FALSE";is.first "FALSE";is.singleExon "FALSE"
chr12	transdecoder	exon	100739854	100740105	.	+	.	transcript_id "DNTX_00063826";transcript_type "protein_coding";transcript_biotype "protein_coding";exon_number "3";gene_id "XLOC_006762";gene_name "ANO4";class_code "j";oId "Cells-Transformedfibroblasts_00067805";is.last "FALSE";is.first "FALSE";is.singleExon "FALSE"
chr12	transdecoder	exon	100901646	100901840	.	+	.	transcript_id "DNTX_00063826";transcript_type "protein_coding";transcript_biotype "protein_coding";exon_number "4";gene_id "XLOC_006762";gene_name "ANO4";class_code "j";oId "Cells-Transformedfibroblasts_00067805";is.last "FALSE";is.first "FALSE";is.singleExon "FALSE"
chr12	transdecoder	exon	100922226	100922330	.	+	.	transcript_id "DNTX_00063826";transcript_type "protein_coding";transcript_biotype "protein_coding";exon_number "5";gene_id "XLOC_006762";gene_name "ANO4";class_code "j";oId "Cells-Transformedfibroblasts_00067805";is.last "FALSE";is.first "FALSE";is.singleExon "FALSE"
chr12	transdecoder	exon	100939315	100939451	.	+	.	transcript_id "DNTX_00063826";transcript_type "protein_coding";transcript_biotype "protein_coding";exon_number "6";gene_id "XLOC_006762";gene_name "ANO4";class_code "j";oId "Cells-Transformedfibroblasts_00067805";is.last "FALSE";is.first "FALSE";is.singleExon "FALSE"
chr12	transdecoder	exon	100942377	100942535	.	+	.	transcript_id "DNTX_00063826";transcript_type "protein_coding";transcript_biotype "protein_coding";exon_number "7";gene_id "XLOC_006762";gene_name "ANO4";class_code "j";oId "Cells-Transformedfibroblasts_00067805";is.last "FALSE";is.first "FALSE";is.singleExon "FALSE"
chr12	transdecoder	exon	100971306	100971406	.	+	.	transcript_id "DNTX_00063826";transcript_type "protein_coding";transcript_biotype "protein_coding";exon_number "8";gene_id "XLOC_006762";gene_name "ANO4";class_code "j";oId "Cells-Transformedfibroblasts_00067805";is.last "FALSE";is.first "FALSE";is.singleExon "FALSE"
chr12	transdecoder	exon	100987539	100987670	.	+	.	transcript_id "DNTX_00063826";transcript_type "protein_coding";transcript_biotype "protein_coding";exon_number "9";gene_id "XLOC_006762";gene_name "ANO4";class_code "j";oId "Cells-Transformedfibroblasts_00067805";is.last "FALSE";is.first "FALSE";is.singleExon "FALSE"
chr12	transdecoder	exon	101020034	101020140	.	+	.	transcript_id "DNTX_00063826";transcript_type "protein_coding";transcript_biotype "protein_coding";exon_number "10";gene_id "XLOC_006762";gene_name "ANO4";class_code "j";oId "Cells-Transformedfibroblasts_00067805";is.last "FALSE";is.first "FALSE";is.singleExon "FALSE"
chr12	transdecoder	exon	101037095	101037150	.	+	.	transcript_id "DNTX_00063826";transcript_type "protein_coding";transcript_biotype "protein_coding";exon_number "11";gene_id "XLOC_006762";gene_name "ANO4";class_code "j";oId "Cells-Transformedfibroblasts_00067805";is.last "FALSE";is.first "FALSE";is.singleExon "FALSE"
chr12	transdecoder	exon	101039955	101040076	.	+	.	transcript_id "DNTX_00063826";transcript_type "protein_coding";transcript_biotype "protein_coding";exon_number "12";gene_id "XLOC_006762";gene_name "ANO4";class_code "j";oId "Cells-Transformedfibroblasts_00067805";is.last "FALSE";is.first "FALSE";is.singleExon "FALSE"
chr12	transdecoder	exon	101042334	101042468	.	+	.	transcript_id "DNTX_00063826";transcript_type "protein_coding";transcript_biotype "protein_coding";exon_number "13";gene_id "XLOC_006762";gene_name "ANO4";class_code "j";oId "Cells-Transformedfibroblasts_00067805";is.last "FALSE";is.first "FALSE";is.singleExon "FALSE"
chr12	transdecoder	exon	101043539	101043635	.	+	.	transcript_id "DNTX_00063826";transcript_type "protein_coding";transcript_biotype "protein_coding";exon_number "14";gene_id "XLOC_006762";gene_name "ANO4";class_code "j";oId "Cells-Transformedfibroblasts_00067805";is.last "FALSE";is.first "FALSE";is.singleExon "FALSE"
chr12	transdecoder	exon	101048341	101048401	.	+	.	transcript_id "DNTX_00063826";transcript_type "protein_coding";transcript_biotype "protein_coding";exon_number "15";gene_id "XLOC_006762";gene_name "ANO4";class_code "j";oId "Cells-Transformedfibroblasts_00067805";is.last "FALSE";is.first "FALSE";is.singleExon "FALSE"
chr12	transdecoder	exon	101079193	101079275	.	+	.	transcript_id "DNTX_00063826";transcript_type "protein_coding";transcript_biotype "protein_coding";exon_number "16";gene_id "XLOC_006762";gene_name "ANO4";class_code "j";oId "Cells-Transformedfibroblasts_00067805";is.last "FALSE";is.first "FALSE";is.singleExon "FALSE"
chr12	transdecoder	exon	101083678	101083818	.	+	.	transcript_id "DNTX_00063826";transcript_type "protein_coding";transcript_biotype "protein_coding";exon_number "17";gene_id "XLOC_006762";gene_name "ANO4";class_code "j";oId "Cells-Transformedfibroblasts_00067805";is.last "FALSE";is.first "FALSE";is.singleExon "FALSE"
chr12	transdecoder	exon	101086660	101086824	.	+	.	transcript_id "DNTX_00063826";transcript_type "protein_coding";transcript_biotype "protein_coding";exon_number "18";gene_id "XLOC_006762";gene_name "ANO4";class_code "j";oId "Cells-Transformedfibroblasts_00067805";is.last "FALSE";is.first "FALSE";is.singleExon "FALSE"
chr12	transdecoder	exon	101094256	101094292	.	+	.	transcript_id "DNTX_00063826";transcript_type "protein_coding";transcript_biotype "protein_coding";exon_number "19";gene_id "XLOC_006762";gene_name "ANO4";class_code "j";oId "Cells-Transformedfibroblasts_00067805";is.last "FALSE";is.first "FALSE";is.singleExon "FALSE"
chr12	transdecoder	exon	101096536	101096647	.	+	.	transcript_id "DNTX_00063826";transcript_type "protein_coding";transcript_biotype "protein_coding";exon_number "20";gene_id "XLOC_006762";gene_name "ANO4";class_code "j";oId "Cells-Transformedfibroblasts_00067805";is.last "FALSE";is.first "FALSE";is.singleExon "FALSE"
chr12	transdecoder	exon	101097651	101097708	.	+	.	transcript_id "DNTX_00063826";transcript_type "protein_coding";transcript_biotype "protein_coding";exon_number "21";gene_id "XLOC_006762";gene_name "ANO4";class_code "j";oId "Cells-Transformedfibroblasts_00067805";is.last "FALSE";is.first "FALSE";is.singleExon "FALSE"
chr12	transdecoder	exon	101097848	101097945	.	+	.	transcript_id "DNTX_00063826";transcript_type "protein_coding";transcript_biotype "protein_coding";exon_number "22";gene_id "XLOC_006762";gene_name "ANO4";class_code "j";oId "Cells-Transformedfibroblasts_00067805";is.last "FALSE";is.first "FALSE";is.singleExon "FALSE"
chr12	transdecoder	exon	101099578	101099720	.	+	.	transcript_id "DNTX_00063826";transcript_type "protein_coding";transcript_biotype "protein_coding";exon_number "23";gene_id "XLOC_006762";gene_name "ANO4";class_code "j";oId "Cells-Transformedfibroblasts_00067805";is.last "FALSE";is.first "FALSE";is.singleExon "FALSE"
chr12	transdecoder	exon	101110404	101110556	.	+	.	transcript_id "DNTX_00063826";transcript_type "protein_coding";transcript_biotype "protein_coding";exon_number "24";gene_id "XLOC_006762";gene_name "ANO4";class_code "j";oId "Cells-Transformedfibroblasts_00067805";is.last "FALSE";is.first "FALSE";is.singleExon "FALSE"
chr12	transdecoder	exon	101111563	101111710	.	+	.	transcript_id "DNTX_00063826";transcript_type "protein_coding";transcript_biotype "protein_coding";exon_number "25";gene_id "XLOC_006762";gene_name "ANO4";class_code "j";oId "Cells-Transformedfibroblasts_00067805";is.last "FALSE";is.first "FALSE";is.singleExon "FALSE"
chr12	transdecoder	exon	101116679	101116798	.	+	.	transcript_id "DNTX_00063826";transcript_type "protein_coding";transcript_biotype "protein_coding";exon_number "26";gene_id "XLOC_006762";gene_name "ANO4";class_code "j";oId "Cells-Transformedfibroblasts_00067805";is.last "FALSE";is.first "FALSE";is.singleExon "FALSE"
chr12	transdecoder	exon	101120520	101120625	.	+	.	transcript_id "DNTX_00063826";transcript_type "protein_coding";transcript_biotype "protein_coding";exon_number "27";gene_id "XLOC_006762";gene_name "ANO4";class_code "j";oId "Cells-Transformedfibroblasts_00067805";is.last "FALSE";is.first "FALSE";is.singleExon "FALSE"
chr12	transdecoder	exon	101126879	101127074	.	+	.	transcript_id "DNTX_00063826";transcript_type "protein_coding";transcript_biotype "protein_coding";exon_number "28";gene_id "XLOC_006762";gene_name "ANO4";class_code "j";oId "Cells-Transformedfibroblasts_00067805";is.last "FALSE";is.first "FALSE";is.singleExon "FALSE"
chr12	transdecoder	exon	101127861	101128713	.	+	.	transcript_id "DNTX_00063826";transcript_type "protein_coding";transcript_biotype "protein_coding";exon_number "29";gene_id "XLOC_006762";gene_name "ANO4";class_code "j";oId "Cells-Transformedfibroblasts_00067805";is.last "TRUE";novel_exon_id "nvl_exon50445";novel_exon_type "novel_TES";is.first "FALSE";is.singleExon "FALSE"
chr12	transdecoder	five_prime_UTR	100717409	100717525	.	+	.	transcript_id "DNTX_00063826";transcript_type "protein_coding";transcript_biotype "protein_coding";gene_id "XLOC_006762";gene_name "ANO4";class_code "j";oId "Cells-Transformedfibroblasts_00067805";is.last "FALSE";is.first "FALSE";is.singleExon "FALSE"
chr12	transdecoder	start_codon	100717526	100717528	.	+	0	transcript_id "DNTX_00063826";transcript_type "protein_coding";transcript_biotype "protein_coding";gene_id "XLOC_006762";gene_name "ANO4";class_code "j";oId "Cells-Transformedfibroblasts_00067805";is.last "FALSE";is.first "FALSE";is.singleExon "FALSE"
chr12	transdecoder	CDS	100717526	100717547	.	+	0	transcript_id "DNTX_00063826";transcript_type "protein_coding";transcript_biotype "protein_coding";gene_id "XLOC_006762";gene_name "ANO4";class_code "j";oId "Cells-Transformedfibroblasts_00067805";is.last "FALSE";is.first "FALSE";is.singleExon "FALSE"
chr12	transdecoder	CDS	100733774	100733857	.	+	2	transcript_id "DNTX_00063826";transcript_type "protein_coding";transcript_biotype "protein_coding";gene_id "XLOC_006762";gene_name "ANO4";class_code "j";oId "Cells-Transformedfibroblasts_00067805";is.last "FALSE";is.first "FALSE";is.singleExon "FALSE"
chr12	transdecoder	CDS	100739854	100740105	.	+	2	transcript_id "DNTX_00063826";transcript_type "protein_coding";transcript_biotype "protein_coding";gene_id "XLOC_006762";gene_name "ANO4";class_code "j";oId "Cells-Transformedfibroblasts_00067805";is.last "FALSE";is.first "FALSE";is.singleExon "FALSE"
chr12	transdecoder	CDS	100901646	100901840	.	+	2	transcript_id "DNTX_00063826";transcript_type "protein_coding";transcript_biotype "protein_coding";gene_id "XLOC_006762";gene_name "ANO4";class_code "j";oId "Cells-Transformedfibroblasts_00067805";is.last "FALSE";is.first "FALSE";is.singleExon "FALSE"
chr12	transdecoder	CDS	100922226	100922330	.	+	2	transcript_id "DNTX_00063826";transcript_type "protein_coding";transcript_biotype "protein_coding";gene_id "XLOC_006762";gene_name "ANO4";class_code "j";oId "Cells-Transformedfibroblasts_00067805";is.last "FALSE";is.first "FALSE";is.singleExon "FALSE"
chr12	transdecoder	CDS	100939315	100939451	.	+	2	transcript_id "DNTX_00063826";transcript_type "protein_coding";transcript_biotype "protein_coding";gene_id "XLOC_006762";gene_name "ANO4";class_code "j";oId "Cells-Transformedfibroblasts_00067805";is.last "FALSE";is.first "FALSE";is.singleExon "FALSE"
chr12	transdecoder	CDS	100942377	100942535	.	+	0	transcript_id "DNTX_00063826";transcript_type "protein_coding";transcript_biotype "protein_coding";gene_id "XLOC_006762";gene_name "ANO4";class_code "j";oId "Cells-Transformedfibroblasts_00067805";is.last "FALSE";is.first "FALSE";is.singleExon "FALSE"
chr12	transdecoder	CDS	100971306	100971406	.	+	0	transcript_id "DNTX_00063826";transcript_type "protein_coding";transcript_biotype "protein_coding";gene_id "XLOC_006762";gene_name "ANO4";class_code "j";oId "Cells-Transformedfibroblasts_00067805";is.last "FALSE";is.first "FALSE";is.singleExon "FALSE"
chr12	transdecoder	CDS	100987539	100987670	.	+	1	transcript_id "DNTX_00063826";transcript_type "protein_coding";transcript_biotype "protein_coding";gene_id "XLOC_006762";gene_name "ANO4";class_code "j";oId "Cells-Transformedfibroblasts_00067805";is.last "FALSE";is.first "FALSE";is.singleExon "FALSE"
chr12	transdecoder	CDS	101020034	101020140	.	+	1	transcript_id "DNTX_00063826";transcript_type "protein_coding";transcript_biotype "protein_coding";gene_id "XLOC_006762";gene_name "ANO4";class_code "j";oId "Cells-Transformedfibroblasts_00067805";is.last "FALSE";is.first "FALSE";is.singleExon "FALSE"
chr12	transdecoder	CDS	101037095	101037150	.	+	2	transcript_id "DNTX_00063826";transcript_type "protein_coding";transcript_biotype "protein_coding";gene_id "XLOC_006762";gene_name "ANO4";class_code "j";oId "Cells-Transformedfibroblasts_00067805";is.last "FALSE";is.first "FALSE";is.singleExon "FALSE"
chr12	transdecoder	CDS	101039955	101040076	.	+	0	transcript_id "DNTX_00063826";transcript_type "protein_coding";transcript_biotype "protein_coding";gene_id "XLOC_006762";gene_name "ANO4";class_code "j";oId "Cells-Transformedfibroblasts_00067805";is.last "FALSE";is.first "FALSE";is.singleExon "FALSE"
chr12	transdecoder	CDS	101042334	101042468	.	+	1	transcript_id "DNTX_00063826";transcript_type "protein_coding";transcript_biotype "protein_coding";gene_id "XLOC_006762";gene_name "ANO4";class_code "j";oId "Cells-Transformedfibroblasts_00067805";is.last "FALSE";is.first "FALSE";is.singleExon "FALSE"
chr12	transdecoder	CDS	101043539	101043635	.	+	1	transcript_id "DNTX_00063826";transcript_type "protein_coding";transcript_biotype "protein_coding";gene_id "XLOC_006762";gene_name "ANO4";class_code "j";oId "Cells-Transformedfibroblasts_00067805";is.last "FALSE";is.first "FALSE";is.singleExon "FALSE"
chr12	transdecoder	CDS	101048341	101048401	.	+	0	transcript_id "DNTX_00063826";transcript_type "protein_coding";transcript_biotype "protein_coding";gene_id "XLOC_006762";gene_name "ANO4";class_code "j";oId "Cells-Transformedfibroblasts_00067805";is.last "FALSE";is.first "FALSE";is.singleExon "FALSE"
chr12	transdecoder	CDS	101079193	101079275	.	+	2	transcript_id "DNTX_00063826";transcript_type "protein_coding";transcript_biotype "protein_coding";gene_id "XLOC_006762";gene_name "ANO4";class_code "j";oId "Cells-Transformedfibroblasts_00067805";is.last "FALSE";is.first "FALSE";is.singleExon "FALSE"
chr12	transdecoder	CDS	101083678	101083818	.	+	0	transcript_id "DNTX_00063826";transcript_type "protein_coding";transcript_biotype "protein_coding";gene_id "XLOC_006762";gene_name "ANO4";class_code "j";oId "Cells-Transformedfibroblasts_00067805";is.last "FALSE";is.first "FALSE";is.singleExon "FALSE"
chr12	transdecoder	CDS	101086660	101086824	.	+	0	transcript_id "DNTX_00063826";transcript_type "protein_coding";transcript_biotype "protein_coding";gene_id "XLOC_006762";gene_name "ANO4";class_code "j";oId "Cells-Transformedfibroblasts_00067805";is.last "FALSE";is.first "FALSE";is.singleExon "FALSE"
chr12	transdecoder	CDS	101094256	101094292	.	+	0	transcript_id "DNTX_00063826";transcript_type "protein_coding";transcript_biotype "protein_coding";gene_id "XLOC_006762";gene_name "ANO4";class_code "j";oId "Cells-Transformedfibroblasts_00067805";is.last "FALSE";is.first "FALSE";is.singleExon "FALSE"
chr12	transdecoder	CDS	101096536	101096647	.	+	2	transcript_id "DNTX_00063826";transcript_type "protein_coding";transcript_biotype "protein_coding";gene_id "XLOC_006762";gene_name "ANO4";class_code "j";oId "Cells-Transformedfibroblasts_00067805";is.last "FALSE";is.first "FALSE";is.singleExon "FALSE"
chr12	transdecoder	CDS	101097651	101097708	.	+	1	transcript_id "DNTX_00063826";transcript_type "protein_coding";transcript_biotype "protein_coding";gene_id "XLOC_006762";gene_name "ANO4";class_code "j";oId "Cells-Transformedfibroblasts_00067805";is.last "FALSE";is.first "FALSE";is.singleExon "FALSE"
chr12	transdecoder	CDS	101097848	101097945	.	+	0	transcript_id "DNTX_00063826";transcript_type "protein_coding";transcript_biotype "protein_coding";gene_id "XLOC_006762";gene_name "ANO4";class_code "j";oId "Cells-Transformedfibroblasts_00067805";is.last "FALSE";is.first "FALSE";is.singleExon "FALSE"
chr12	transdecoder	CDS	101099578	101099720	.	+	1	transcript_id "DNTX_00063826";transcript_type "protein_coding";transcript_biotype "protein_coding";gene_id "XLOC_006762";gene_name "ANO4";class_code "j";oId "Cells-Transformedfibroblasts_00067805";is.last "FALSE";is.first "FALSE";is.singleExon "FALSE"
chr12	transdecoder	CDS	101110404	101110556	.	+	2	transcript_id "DNTX_00063826";transcript_type "protein_coding";transcript_biotype "protein_coding";gene_id "XLOC_006762";gene_name "ANO4";class_code "j";oId "Cells-Transformedfibroblasts_00067805";is.last "FALSE";is.first "FALSE";is.singleExon "FALSE"
chr12	transdecoder	CDS	101111563	101111710	.	+	2	transcript_id "DNTX_00063826";transcript_type "protein_coding";transcript_biotype "protein_coding";gene_id "XLOC_006762";gene_name "ANO4";class_code "j";oId "Cells-Transformedfibroblasts_00067805";is.last "FALSE";is.first "FALSE";is.singleExon "FALSE"
chr12	transdecoder	CDS	101116679	101116798	.	+	1	transcript_id "DNTX_00063826";transcript_type "protein_coding";transcript_biotype "protein_coding";gene_id "XLOC_006762";gene_name "ANO4";class_code "j";oId "Cells-Transformedfibroblasts_00067805";is.last "FALSE";is.first "FALSE";is.singleExon "FALSE"
chr12	transdecoder	CDS	101120520	101120625	.	+	1	transcript_id "DNTX_00063826";transcript_type "protein_coding";transcript_biotype "protein_coding";gene_id "XLOC_006762";gene_name "ANO4";class_code "j";oId "Cells-Transformedfibroblasts_00067805";is.last "FALSE";is.first "FALSE";is.singleExon "FALSE"
chr12	transdecoder	CDS	101126879	101127067	.	+	0	transcript_id "DNTX_00063826";transcript_type "protein_coding";transcript_biotype "protein_coding";gene_id "XLOC_006762";gene_name "ANO4";class_code "j";oId "Cells-Transformedfibroblasts_00067805";is.last "FALSE";is.first "FALSE";is.singleExon "FALSE"
chr12	transdecoder	stop_codon	101127068	101127070	.	+	0	transcript_id "DNTX_00063826";transcript_type "protein_coding";transcript_biotype "protein_coding";gene_id "XLOC_006762";gene_name "ANO4";class_code "j";oId "Cells-Transformedfibroblasts_00067805";is.last "FALSE";is.first "FALSE";is.singleExon "FALSE"
chr12	transdecoder	three_prime_UTR	101127071	101127074	.	+	.	transcript_id "DNTX_00063826";transcript_type "protein_coding";transcript_biotype "protein_coding";gene_id "XLOC_006762";gene_name "ANO4";class_code "j";oId "Cells-Transformedfibroblasts_00067805";is.last "FALSE";is.first "FALSE";is.singleExon "FALSE"
chr12	transdecoder	three_prime_UTR	101127861	101128713	.	+	.	transcript_id "DNTX_00063826";transcript_type "protein_coding";transcript_biotype "protein_coding";gene_id "XLOC_006762";gene_name "ANO4";class_code "j";oId "Cells-Transformedfibroblasts_00067805";is.last "TRUE";novel_exon_id "nvl_exon50445";novel_exon_type "novel_TES";is.first "FALSE";is.singleExon "FALSE"
chr12	transdecoder	transcript	100794430	101128629	.	+	.	transcript_id "DNTX_00063383";transcript_type "protein_coding";transcript_biotype "protein_coding";gene_id "XLOC_006762";gene_name "ANO4";class_code "j";oId "AdrenalGland_00074806";is.last "FALSE";is.first "FALSE";is.singleExon "FALSE"
chr12	transdecoder	exon	100794430	100795027	.	+	.	transcript_id "DNTX_00063383";transcript_type "protein_coding";transcript_biotype "protein_coding";exon_number "1";gene_id "XLOC_006762";gene_name "ANO4";class_code "j";oId "AdrenalGland_00074806";is.last "FALSE";novel_exon_id "nvl_exon50446";novel_exon_type "novel_TSS";is.first "TRUE";is.singleExon "FALSE"
chr12	transdecoder	exon	100901646	100901840	.	+	.	transcript_id "DNTX_00063383";transcript_type "protein_coding";transcript_biotype "protein_coding";exon_number "2";gene_id "XLOC_006762";gene_name "ANO4";class_code "j";oId "AdrenalGland_00074806";is.last "FALSE";is.first "FALSE";is.singleExon "FALSE"
chr12	transdecoder	exon	100922226	100922330	.	+	.	transcript_id "DNTX_00063383";transcript_type "protein_coding";transcript_biotype "protein_coding";exon_number "3";gene_id "XLOC_006762";gene_name "ANO4";class_code "j";oId "AdrenalGland_00074806";is.last "FALSE";is.first "FALSE";is.singleExon "FALSE"
chr12	transdecoder	exon	100939315	100939451	.	+	.	transcript_id "DNTX_00063383";transcript_type "protein_coding";transcript_biotype "protein_coding";exon_number "4";gene_id "XLOC_006762";gene_name "ANO4";class_code "j";oId "AdrenalGland_00074806";is.last "FALSE";is.first "FALSE";is.singleExon "FALSE"
chr12	transdecoder	exon	100942377	100942535	.	+	.	transcript_id "DNTX_00063383";transcript_type "protein_coding";transcript_biotype "protein_coding";exon_number "5";gene_id "XLOC_006762";gene_name "ANO4";class_code "j";oId "AdrenalGland_00074806";is.last "FALSE";is.first "FALSE";is.singleExon "FALSE"
chr12	transdecoder	exon	100971306	100971406	.	+	.	transcript_id "DNTX_00063383";transcript_type "protein_coding";transcript_biotype "protein_coding";exon_number "6";gene_id "XLOC_006762";gene_name "ANO4";class_code "j";oId "AdrenalGland_00074806";is.last "FALSE";is.first "FALSE";is.singleExon "FALSE"
chr12	transdecoder	exon	100987539	100987670	.	+	.	transcript_id "DNTX_00063383";transcript_type "protein_coding";transcript_biotype "protein_coding";exon_number "7";gene_id "XLOC_006762";gene_name "ANO4";class_code "j";oId "AdrenalGland_00074806";is.last "FALSE";is.first "FALSE";is.singleExon "FALSE"
chr12	transdecoder	exon	101020034	101020140	.	+	.	transcript_id "DNTX_00063383";transcript_type "protein_coding";transcript_biotype "protein_coding";exon_number "8";gene_id "XLOC_006762";gene_name "ANO4";class_code "j";oId "AdrenalGland_00074806";is.last "FALSE";is.first "FALSE";is.singleExon "FALSE"
chr12	transdecoder	exon	101037095	101037150	.	+	.	transcript_id "DNTX_00063383";transcript_type "protein_coding";transcript_biotype "protein_coding";exon_number "9";gene_id "XLOC_006762";gene_name "ANO4";class_code "j";oId "AdrenalGland_00074806";is.last "FALSE";is.first "FALSE";is.singleExon "FALSE"
chr12	transdecoder	exon	101039955	101040076	.	+	.	transcript_id "DNTX_00063383";transcript_type "protein_coding";transcript_biotype "protein_coding";exon_number "10";gene_id "XLOC_006762";gene_name "ANO4";class_code "j";oId "AdrenalGland_00074806";is.last "FALSE";is.first "FALSE";is.singleExon "FALSE"
chr12	transdecoder	exon	101042334	101042468	.	+	.	transcript_id "DNTX_00063383";transcript_type "protein_coding";transcript_biotype "protein_coding";exon_number "11";gene_id "XLOC_006762";gene_name "ANO4";class_code "j";oId "AdrenalGland_00074806";is.last "FALSE";is.first "FALSE";is.singleExon "FALSE"
chr12	transdecoder	exon	101043539	101043635	.	+	.	transcript_id "DNTX_00063383";transcript_type "protein_coding";transcript_biotype "protein_coding";exon_number "12";gene_id "XLOC_006762";gene_name "ANO4";class_code "j";oId "AdrenalGland_00074806";is.last "FALSE";is.first "FALSE";is.singleExon "FALSE"
chr12	transdecoder	exon	101048341	101048401	.	+	.	transcript_id "DNTX_00063383";transcript_type "protein_coding";transcript_biotype "protein_coding";exon_number "13";gene_id "XLOC_006762";gene_name "ANO4";class_code "j";oId "AdrenalGland_00074806";is.last "FALSE";is.first "FALSE";is.singleExon "FALSE"
chr12	transdecoder	exon	101079193	101079275	.	+	.	transcript_id "DNTX_00063383";transcript_type "protein_coding";transcript_biotype "protein_coding";exon_number "14";gene_id "XLOC_006762";gene_name "ANO4";class_code "j";oId "AdrenalGland_00074806";is.last "FALSE";is.first "FALSE";is.singleExon "FALSE"
chr12	transdecoder	exon	101083678	101083818	.	+	.	transcript_id "DNTX_00063383";transcript_type "protein_coding";transcript_biotype "protein_coding";exon_number "15";gene_id "XLOC_006762";gene_name "ANO4";class_code "j";oId "AdrenalGland_00074806";is.last "FALSE";is.first "FALSE";is.singleExon "FALSE"
chr12	transdecoder	exon	101086660	101086824	.	+	.	transcript_id "DNTX_00063383";transcript_type "protein_coding";transcript_biotype "protein_coding";exon_number "16";gene_id "XLOC_006762";gene_name "ANO4";class_code "j";oId "AdrenalGland_00074806";is.last "FALSE";is.first "FALSE";is.singleExon "FALSE"
chr12	transdecoder	exon	101094256	101094292	.	+	.	transcript_id "DNTX_00063383";transcript_type "protein_coding";transcript_biotype "protein_coding";exon_number "17";gene_id "XLOC_006762";gene_name "ANO4";class_code "j";oId "AdrenalGland_00074806";is.last "FALSE";is.first "FALSE";is.singleExon "FALSE"
chr12	transdecoder	exon	101096536	101096647	.	+	.	transcript_id "DNTX_00063383";transcript_type "protein_coding";transcript_biotype "protein_coding";exon_number "18";gene_id "XLOC_006762";gene_name "ANO4";class_code "j";oId "AdrenalGland_00074806";is.last "FALSE";is.first "FALSE";is.singleExon "FALSE"
chr12	transdecoder	exon	101097651	101097708	.	+	.	transcript_id "DNTX_00063383";transcript_type "protein_coding";transcript_biotype "protein_coding";exon_number "19";gene_id "XLOC_006762";gene_name "ANO4";class_code "j";oId "AdrenalGland_00074806";is.last "FALSE";is.first "FALSE";is.singleExon "FALSE"
chr12	transdecoder	exon	101097848	101097945	.	+	.	transcript_id "DNTX_00063383";transcript_type "protein_coding";transcript_biotype "protein_coding";exon_number "20";gene_id "XLOC_006762";gene_name "ANO4";class_code "j";oId "AdrenalGland_00074806";is.last "FALSE";is.first "FALSE";is.singleExon "FALSE"
chr12	transdecoder	exon	101099578	101099720	.	+	.	transcript_id "DNTX_00063383";transcript_type "protein_coding";transcript_biotype "protein_coding";exon_number "21";gene_id "XLOC_006762";gene_name "ANO4";class_code "j";oId "AdrenalGland_00074806";is.last "FALSE";is.first "FALSE";is.singleExon "FALSE"
chr12	transdecoder	exon	101110404	101110556	.	+	.	transcript_id "DNTX_00063383";transcript_type "protein_coding";transcript_biotype "protein_coding";exon_number "22";gene_id "XLOC_006762";gene_name "ANO4";class_code "j";oId "AdrenalGland_00074806";is.last "FALSE";is.first "FALSE";is.singleExon "FALSE"
chr12	transdecoder	exon	101111563	101111710	.	+	.	transcript_id "DNTX_00063383";transcript_type "protein_coding";transcript_biotype "protein_coding";exon_number "23";gene_id "XLOC_006762";gene_name "ANO4";class_code "j";oId "AdrenalGland_00074806";is.last "FALSE";is.first "FALSE";is.singleExon "FALSE"
chr12	transdecoder	exon	101116679	101116798	.	+	.	transcript_id "DNTX_00063383";transcript_type "protein_coding";transcript_biotype "protein_coding";exon_number "24";gene_id "XLOC_006762";gene_name "ANO4";class_code "j";oId "AdrenalGland_00074806";is.last "FALSE";is.first "FALSE";is.singleExon "FALSE"
chr12	transdecoder	exon	101120520	101120625	.	+	.	transcript_id "DNTX_00063383";transcript_type "protein_coding";transcript_biotype "protein_coding";exon_number "25";gene_id "XLOC_006762";gene_name "ANO4";class_code "j";oId "AdrenalGland_00074806";is.last "FALSE";is.first "FALSE";is.singleExon "FALSE"
chr12	transdecoder	exon	101126879	101127074	.	+	.	transcript_id "DNTX_00063383";transcript_type "protein_coding";transcript_biotype "protein_coding";exon_number "26";gene_id "XLOC_006762";gene_name "ANO4";class_code "j";oId "AdrenalGland_00074806";is.last "FALSE";is.first "FALSE";is.singleExon "FALSE"
chr12	transdecoder	exon	101127861	101128629	.	+	.	transcript_id "DNTX_00063383";transcript_type "protein_coding";transcript_biotype "protein_coding";exon_number "27";gene_id "XLOC_006762";gene_name "ANO4";class_code "j";oId "AdrenalGland_00074806";is.last "TRUE";is.first "FALSE";is.singleExon "FALSE"
chr12	transdecoder	five_prime_UTR	100794430	100795027	.	+	.	transcript_id "DNTX_00063383";transcript_type "protein_coding";transcript_biotype "protein_coding";gene_id "XLOC_006762";gene_name "ANO4";class_code "j";oId "AdrenalGland_00074806";is.last "FALSE";novel_exon_id "nvl_exon50446";novel_exon_type "novel_TSS";is.first "TRUE";is.singleExon "FALSE"
chr12	transdecoder	five_prime_UTR	100901646	100901785	.	+	.	transcript_id "DNTX_00063383";transcript_type "protein_coding";transcript_biotype "protein_coding";gene_id "XLOC_006762";gene_name "ANO4";class_code "j";oId "AdrenalGland_00074806";is.last "FALSE";is.first "FALSE";is.singleExon "FALSE"
chr12	transdecoder	start_codon	100901786	100901788	.	+	0	transcript_id "DNTX_00063383";transcript_type "protein_coding";transcript_biotype "protein_coding";gene_id "XLOC_006762";gene_name "ANO4";class_code "j";oId "AdrenalGland_00074806";is.last "FALSE";is.first "FALSE";is.singleExon "FALSE"
chr12	transdecoder	CDS	100901786	100901840	.	+	0	transcript_id "DNTX_00063383";transcript_type "protein_coding";transcript_biotype "protein_coding";gene_id "XLOC_006762";gene_name "ANO4";class_code "j";oId "AdrenalGland_00074806";is.last "FALSE";is.first "FALSE";is.singleExon "FALSE"
chr12	transdecoder	CDS	100922226	100922330	.	+	2	transcript_id "DNTX_00063383";transcript_type "protein_coding";transcript_biotype "protein_coding";gene_id "XLOC_006762";gene_name "ANO4";class_code "j";oId "AdrenalGland_00074806";is.last "FALSE";is.first "FALSE";is.singleExon "FALSE"
chr12	transdecoder	CDS	100939315	100939451	.	+	2	transcript_id "DNTX_00063383";transcript_type "protein_coding";transcript_biotype "protein_coding";gene_id "XLOC_006762";gene_name "ANO4";class_code "j";oId "AdrenalGland_00074806";is.last "FALSE";is.first "FALSE";is.singleExon "FALSE"
chr12	transdecoder	CDS	100942377	100942535	.	+	0	transcript_id "DNTX_00063383";transcript_type "protein_coding";transcript_biotype "protein_coding";gene_id "XLOC_006762";gene_name "ANO4";class_code "j";oId "AdrenalGland_00074806";is.last "FALSE";is.first "FALSE";is.singleExon "FALSE"
chr12	transdecoder	CDS	100971306	100971406	.	+	0	transcript_id "DNTX_00063383";transcript_type "protein_coding";transcript_biotype "protein_coding";gene_id "XLOC_006762";gene_name "ANO4";class_code "j";oId "AdrenalGland_00074806";is.last "FALSE";is.first "FALSE";is.singleExon "FALSE"
chr12	transdecoder	CDS	100987539	100987670	.	+	1	transcript_id "DNTX_00063383";transcript_type "protein_coding";transcript_biotype "protein_coding";gene_id "XLOC_006762";gene_name "ANO4";class_code "j";oId "AdrenalGland_00074806";is.last "FALSE";is.first "FALSE";is.singleExon "FALSE"
chr12	transdecoder	CDS	101020034	101020140	.	+	1	transcript_id "DNTX_00063383";transcript_type "protein_coding";transcript_biotype "protein_coding";gene_id "XLOC_006762";gene_name "ANO4";class_code "j";oId "AdrenalGland_00074806";is.last "FALSE";is.first "FALSE";is.singleExon "FALSE"
chr12	transdecoder	CDS	101037095	101037150	.	+	2	transcript_id "DNTX_00063383";transcript_type "protein_coding";transcript_biotype "protein_coding";gene_id "XLOC_006762";gene_name "ANO4";class_code "j";oId "AdrenalGland_00074806";is.last "FALSE";is.first "FALSE";is.singleExon "FALSE"
chr12	transdecoder	CDS	101039955	101040076	.	+	0	transcript_id "DNTX_00063383";transcript_type "protein_coding";transcript_biotype "protein_coding";gene_id "XLOC_006762";gene_name "ANO4";class_code "j";oId "AdrenalGland_00074806";is.last "FALSE";is.first "FALSE";is.singleExon "FALSE"
chr12	transdecoder	CDS	101042334	101042468	.	+	1	transcript_id "DNTX_00063383";transcript_type "protein_coding";transcript_biotype "protein_coding";gene_id "XLOC_006762";gene_name "ANO4";class_code "j";oId "AdrenalGland_00074806";is.last "FALSE";is.first "FALSE";is.singleExon "FALSE"
chr12	transdecoder	CDS	101043539	101043635	.	+	1	transcript_id "DNTX_00063383";transcript_type "protein_coding";transcript_biotype "protein_coding";gene_id "XLOC_006762";gene_name "ANO4";class_code "j";oId "AdrenalGland_00074806";is.last "FALSE";is.first "FALSE";is.singleExon "FALSE"
chr12	transdecoder	CDS	101048341	101048401	.	+	0	transcript_id "DNTX_00063383";transcript_type "protein_coding";transcript_biotype "protein_coding";gene_id "XLOC_006762";gene_name "ANO4";class_code "j";oId "AdrenalGland_00074806";is.last "FALSE";is.first "FALSE";is.singleExon "FALSE"
chr12	transdecoder	CDS	101079193	101079275	.	+	2	transcript_id "DNTX_00063383";transcript_type "protein_coding";transcript_biotype "protein_coding";gene_id "XLOC_006762";gene_name "ANO4";class_code "j";oId "AdrenalGland_00074806";is.last "FALSE";is.first "FALSE";is.singleExon "FALSE"
chr12	transdecoder	CDS	101083678	101083818	.	+	0	transcript_id "DNTX_00063383";transcript_type "protein_coding";transcript_biotype "protein_coding";gene_id "XLOC_006762";gene_name "ANO4";class_code "j";oId "AdrenalGland_00074806";is.last "FALSE";is.first "FALSE";is.singleExon "FALSE"
chr12	transdecoder	CDS	101086660	101086824	.	+	0	transcript_id "DNTX_00063383";transcript_type "protein_coding";transcript_biotype "protein_coding";gene_id "XLOC_006762";gene_name "ANO4";class_code "j";oId "AdrenalGland_00074806";is.last "FALSE";is.first "FALSE";is.singleExon "FALSE"
chr12	transdecoder	CDS	101094256	101094292	.	+	0	transcript_id "DNTX_00063383";transcript_type "protein_coding";transcript_biotype "protein_coding";gene_id "XLOC_006762";gene_name "ANO4";class_code "j";oId "AdrenalGland_00074806";is.last "FALSE";is.first "FALSE";is.singleExon "FALSE"
chr12	transdecoder	CDS	101096536	101096647	.	+	2	transcript_id "DNTX_00063383";transcript_type "protein_coding";transcript_biotype "protein_coding";gene_id "XLOC_006762";gene_name "ANO4";class_code "j";oId "AdrenalGland_00074806";is.last "FALSE";is.first "FALSE";is.singleExon "FALSE"
chr12	transdecoder	CDS	101097651	101097708	.	+	1	transcript_id "DNTX_00063383";transcript_type "protein_coding";transcript_biotype "protein_coding";gene_id "XLOC_006762";gene_name "ANO4";class_code "j";oId "AdrenalGland_00074806";is.last "FALSE";is.first "FALSE";is.singleExon "FALSE"
chr12	transdecoder	CDS	101097848	101097945	.	+	0	transcript_id "DNTX_00063383";transcript_type "protein_coding";transcript_biotype "protein_coding";gene_id "XLOC_006762";gene_name "ANO4";class_code "j";oId "AdrenalGland_00074806";is.last "FALSE";is.first "FALSE";is.singleExon "FALSE"
chr12	transdecoder	CDS	101099578	101099720	.	+	1	transcript_id "DNTX_00063383";transcript_type "protein_coding";transcript_biotype "protein_coding";gene_id "XLOC_006762";gene_name "ANO4";class_code "j";oId "AdrenalGland_00074806";is.last "FALSE";is.first "FALSE";is.singleExon "FALSE"
chr12	transdecoder	CDS	101110404	101110556	.	+	2	transcript_id "DNTX_00063383";transcript_type "protein_coding";transcript_biotype "protein_coding";gene_id "XLOC_006762";gene_name "ANO4";class_code "j";oId "AdrenalGland_00074806";is.last "FALSE";is.first "FALSE";is.singleExon "FALSE"
chr12	transdecoder	CDS	101111563	101111710	.	+	2	transcript_id "DNTX_00063383";transcript_type "protein_coding";transcript_biotype "protein_coding";gene_id "XLOC_006762";gene_name "ANO4";class_code "j";oId "AdrenalGland_00074806";is.last "FALSE";is.first "FALSE";is.singleExon "FALSE"
chr12	transdecoder	CDS	101116679	101116798	.	+	1	transcript_id "DNTX_00063383";transcript_type "protein_coding";transcript_biotype "protein_coding";gene_id "XLOC_006762";gene_name "ANO4";class_code "j";oId "AdrenalGland_00074806";is.last "FALSE";is.first "FALSE";is.singleExon "FALSE"
chr12	transdecoder	CDS	101120520	101120625	.	+	1	transcript_id "DNTX_00063383";transcript_type "protein_coding";transcript_biotype "protein_coding";gene_id "XLOC_006762";gene_name "ANO4";class_code "j";oId "AdrenalGland_00074806";is.last "FALSE";is.first "FALSE";is.singleExon "FALSE"
chr12	transdecoder	CDS	101126879	101127067	.	+	0	transcript_id "DNTX_00063383";transcript_type "protein_coding";transcript_biotype "protein_coding";gene_id "XLOC_006762";gene_name "ANO4";class_code "j";oId "AdrenalGland_00074806";is.last "FALSE";is.first "FALSE";is.singleExon "FALSE"
chr12	transdecoder	stop_codon	101127068	101127070	.	+	0	transcript_id "DNTX_00063383";transcript_type "protein_coding";transcript_biotype "protein_coding";gene_id "XLOC_006762";gene_name "ANO4";class_code "j";oId "AdrenalGland_00074806";is.last "FALSE";is.first "FALSE";is.singleExon "FALSE"
chr12	transdecoder	three_prime_UTR	101127071	101127074	.	+	.	transcript_id "DNTX_00063383";transcript_type "protein_coding";transcript_biotype "protein_coding";gene_id "XLOC_006762";gene_name "ANO4";class_code "j";oId "AdrenalGland_00074806";is.last "FALSE";is.first "FALSE";is.singleExon "FALSE"
chr12	transdecoder	three_prime_UTR	101127861	101128629	.	+	.	transcript_id "DNTX_00063383";transcript_type "protein_coding";transcript_biotype "protein_coding";gene_id "XLOC_006762";gene_name "ANO4";class_code "j";oId "AdrenalGland_00074806";is.last "TRUE";is.first "FALSE";is.singleExon "FALSE"
chr12	transdecoder	transcript	100794807	101128641	.	+	.	transcript_id "DNTX_00056267";transcript_type "protein_coding";transcript_biotype "protein_coding";gene_id "XLOC_006762";gene_name "ANO4";class_code "=";oId "Brain-Amygdala_00086067";is.last "FALSE";is.first "FALSE";is.singleExon "FALSE"
chr12	transdecoder	exon	100794807	100795027	.	+	.	transcript_id "DNTX_00056267";transcript_type "protein_coding";transcript_biotype "protein_coding";exon_number "1";gene_id "XLOC_006762";gene_name "ANO4";class_code "=";oId "Brain-Amygdala_00086067";is.last "FALSE";is.first "TRUE";is.singleExon "FALSE"
chr12	transdecoder	exon	100901646	100901840	.	+	.	transcript_id "DNTX_00056267";transcript_type "protein_coding";transcript_biotype "protein_coding";exon_number "2";gene_id "XLOC_006762";gene_name "ANO4";class_code "=";oId "Brain-Amygdala_00086067";is.last "FALSE";is.first "FALSE";is.singleExon "FALSE"
chr12	transdecoder	exon	100939315	100939451	.	+	.	transcript_id "DNTX_00056267";transcript_type "protein_coding";transcript_biotype "protein_coding";exon_number "3";gene_id "XLOC_006762";gene_name "ANO4";class_code "=";oId "Brain-Amygdala_00086067";is.last "FALSE";is.first "FALSE";is.singleExon "FALSE"
chr12	transdecoder	exon	100942377	100942535	.	+	.	transcript_id "DNTX_00056267";transcript_type "protein_coding";transcript_biotype "protein_coding";exon_number "4";gene_id "XLOC_006762";gene_name "ANO4";class_code "=";oId "Brain-Amygdala_00086067";is.last "FALSE";is.first "FALSE";is.singleExon "FALSE"
chr12	transdecoder	exon	100971306	100971406	.	+	.	transcript_id "DNTX_00056267";transcript_type "protein_coding";transcript_biotype "protein_coding";exon_number "5";gene_id "XLOC_006762";gene_name "ANO4";class_code "=";oId "Brain-Amygdala_00086067";is.last "FALSE";is.first "FALSE";is.singleExon "FALSE"
chr12	transdecoder	exon	100974845	100974889	.	+	.	transcript_id "DNTX_00056267";transcript_type "protein_coding";transcript_biotype "protein_coding";exon_number "6";gene_id "XLOC_006762";gene_name "ANO4";class_code "=";oId "Brain-Amygdala_00086067";is.last "FALSE";is.first "FALSE";is.singleExon "FALSE"
chr12	transdecoder	exon	100987539	100987670	.	+	.	transcript_id "DNTX_00056267";transcript_type "protein_coding";transcript_biotype "protein_coding";exon_number "7";gene_id "XLOC_006762";gene_name "ANO4";class_code "=";oId "Brain-Amygdala_00086067";is.last "FALSE";is.first "FALSE";is.singleExon "FALSE"
chr12	transdecoder	exon	101020034	101020140	.	+	.	transcript_id "DNTX_00056267";transcript_type "protein_coding";transcript_biotype "protein_coding";exon_number "8";gene_id "XLOC_006762";gene_name "ANO4";class_code "=";oId "Brain-Amygdala_00086067";is.last "FALSE";is.first "FALSE";is.singleExon "FALSE"
chr12	transdecoder	exon	101037095	101037150	.	+	.	transcript_id "DNTX_00056267";transcript_type "protein_coding";transcript_biotype "protein_coding";exon_number "9";gene_id "XLOC_006762";gene_name "ANO4";class_code "=";oId "Brain-Amygdala_00086067";is.last "FALSE";is.first "FALSE";is.singleExon "FALSE"
chr12	transdecoder	exon	101039955	101040076	.	+	.	transcript_id "DNTX_00056267";transcript_type "protein_coding";transcript_biotype "protein_coding";exon_number "10";gene_id "XLOC_006762";gene_name "ANO4";class_code "=";oId "Brain-Amygdala_00086067";is.last "FALSE";is.first "FALSE";is.singleExon "FALSE"
chr12	transdecoder	exon	101042334	101042468	.	+	.	transcript_id "DNTX_00056267";transcript_type "protein_coding";transcript_biotype "protein_coding";exon_number "11";gene_id "XLOC_006762";gene_name "ANO4";class_code "=";oId "Brain-Amygdala_00086067";is.last "FALSE";is.first "FALSE";is.singleExon "FALSE"
chr12	transdecoder	exon	101043539	101043635	.	+	.	transcript_id "DNTX_00056267";transcript_type "protein_coding";transcript_biotype "protein_coding";exon_number "12";gene_id "XLOC_006762";gene_name "ANO4";class_code "=";oId "Brain-Amygdala_00086067";is.last "FALSE";is.first "FALSE";is.singleExon "FALSE"
chr12	transdecoder	exon	101048341	101048401	.	+	.	transcript_id "DNTX_00056267";transcript_type "protein_coding";transcript_biotype "protein_coding";exon_number "13";gene_id "XLOC_006762";gene_name "ANO4";class_code "=";oId "Brain-Amygdala_00086067";is.last "FALSE";is.first "FALSE";is.singleExon "FALSE"
chr12	transdecoder	exon	101079193	101079275	.	+	.	transcript_id "DNTX_00056267";transcript_type "protein_coding";transcript_biotype "protein_coding";exon_number "14";gene_id "XLOC_006762";gene_name "ANO4";class_code "=";oId "Brain-Amygdala_00086067";is.last "FALSE";is.first "FALSE";is.singleExon "FALSE"
chr12	transdecoder	exon	101083678	101083818	.	+	.	transcript_id "DNTX_00056267";transcript_type "protein_coding";transcript_biotype "protein_coding";exon_number "15";gene_id "XLOC_006762";gene_name "ANO4";class_code "=";oId "Brain-Amygdala_00086067";is.last "FALSE";is.first "FALSE";is.singleExon "FALSE"
chr12	transdecoder	exon	101086660	101086824	.	+	.	transcript_id "DNTX_00056267";transcript_type "protein_coding";transcript_biotype "protein_coding";exon_number "16";gene_id "XLOC_006762";gene_name "ANO4";class_code "=";oId "Brain-Amygdala_00086067";is.last "FALSE";is.first "FALSE";is.singleExon "FALSE"
chr12	transdecoder	exon	101094256	101094292	.	+	.	transcript_id "DNTX_00056267";transcript_type "protein_coding";transcript_biotype "protein_coding";exon_number "17";gene_id "XLOC_006762";gene_name "ANO4";class_code "=";oId "Brain-Amygdala_00086067";is.last "FALSE";is.first "FALSE";is.singleExon "FALSE"
chr12	transdecoder	exon	101096536	101096647	.	+	.	transcript_id "DNTX_00056267";transcript_type "protein_coding";transcript_biotype "protein_coding";exon_number "18";gene_id "XLOC_006762";gene_name "ANO4";class_code "=";oId "Brain-Amygdala_00086067";is.last "FALSE";is.first "FALSE";is.singleExon "FALSE"
chr12	transdecoder	exon	101097651	101097708	.	+	.	transcript_id "DNTX_00056267";transcript_type "protein_coding";transcript_biotype "protein_coding";exon_number "19";gene_id "XLOC_006762";gene_name "ANO4";class_code "=";oId "Brain-Amygdala_00086067";is.last "FALSE";is.first "FALSE";is.singleExon "FALSE"
chr12	transdecoder	exon	101097848	101097945	.	+	.	transcript_id "DNTX_00056267";transcript_type "protein_coding";transcript_biotype "protein_coding";exon_number "20";gene_id "XLOC_006762";gene_name "ANO4";class_code "=";oId "Brain-Amygdala_00086067";is.last "FALSE";is.first "FALSE";is.singleExon "FALSE"
chr12	transdecoder	exon	101099578	101099720	.	+	.	transcript_id "DNTX_00056267";transcript_type "protein_coding";transcript_biotype "protein_coding";exon_number "21";gene_id "XLOC_006762";gene_name "ANO4";class_code "=";oId "Brain-Amygdala_00086067";is.last "FALSE";is.first "FALSE";is.singleExon "FALSE"
chr12	transdecoder	exon	101110404	101110556	.	+	.	transcript_id "DNTX_00056267";transcript_type "protein_coding";transcript_biotype "protein_coding";exon_number "22";gene_id "XLOC_006762";gene_name "ANO4";class_code "=";oId "Brain-Amygdala_00086067";is.last "FALSE";is.first "FALSE";is.singleExon "FALSE"
chr12	transdecoder	exon	101111563	101111710	.	+	.	transcript_id "DNTX_00056267";transcript_type "protein_coding";transcript_biotype "protein_coding";exon_number "23";gene_id "XLOC_006762";gene_name "ANO4";class_code "=";oId "Brain-Amygdala_00086067";is.last "FALSE";is.first "FALSE";is.singleExon "FALSE"
chr12	transdecoder	exon	101116679	101116798	.	+	.	transcript_id "DNTX_00056267";transcript_type "protein_coding";transcript_biotype "protein_coding";exon_number "24";gene_id "XLOC_006762";gene_name "ANO4";class_code "=";oId "Brain-Amygdala_00086067";is.last "FALSE";is.first "FALSE";is.singleExon "FALSE"
chr12	transdecoder	exon	101120520	101120625	.	+	.	transcript_id "DNTX_00056267";transcript_type "protein_coding";transcript_biotype "protein_coding";exon_number "25";gene_id "XLOC_006762";gene_name "ANO4";class_code "=";oId "Brain-Amygdala_00086067";is.last "FALSE";is.first "FALSE";is.singleExon "FALSE"
chr12	transdecoder	exon	101126879	101127074	.	+	.	transcript_id "DNTX_00056267";transcript_type "protein_coding";transcript_biotype "protein_coding";exon_number "26";gene_id "XLOC_006762";gene_name "ANO4";class_code "=";oId "Brain-Amygdala_00086067";is.last "FALSE";is.first "FALSE";is.singleExon "FALSE"
chr12	transdecoder	exon	101127861	101128641	.	+	.	transcript_id "DNTX_00056267";transcript_type "protein_coding";transcript_biotype "protein_coding";exon_number "27";gene_id "XLOC_006762";gene_name "ANO4";class_code "=";oId "Brain-Amygdala_00086067";is.last "TRUE";is.first "FALSE";is.singleExon "FALSE"
chr12	transdecoder	five_prime_UTR	100794807	100795027	.	+	.	transcript_id "DNTX_00056267";transcript_type "protein_coding";transcript_biotype "protein_coding";gene_id "XLOC_006762";gene_name "ANO4";class_code "=";oId "Brain-Amygdala_00086067";is.last "FALSE";is.first "TRUE";is.singleExon "FALSE"
chr12	transdecoder	five_prime_UTR	100901646	100901785	.	+	.	transcript_id "DNTX_00056267";transcript_type "protein_coding";transcript_biotype "protein_coding";gene_id "XLOC_006762";gene_name "ANO4";class_code "=";oId "Brain-Amygdala_00086067";is.last "FALSE";is.first "FALSE";is.singleExon "FALSE"
chr12	transdecoder	start_codon	100901786	100901788	.	+	0	transcript_id "DNTX_00056267";transcript_type "protein_coding";transcript_biotype "protein_coding";gene_id "XLOC_006762";gene_name "ANO4";class_code "=";oId "Brain-Amygdala_00086067";is.last "FALSE";is.first "FALSE";is.singleExon "FALSE"
chr12	transdecoder	CDS	100901786	100901840	.	+	0	transcript_id "DNTX_00056267";transcript_type "protein_coding";transcript_biotype "protein_coding";gene_id "XLOC_006762";gene_name "ANO4";class_code "=";oId "Brain-Amygdala_00086067";is.last "FALSE";is.first "FALSE";is.singleExon "FALSE"
chr12	transdecoder	CDS	100939315	100939451	.	+	2	transcript_id "DNTX_00056267";transcript_type "protein_coding";transcript_biotype "protein_coding";gene_id "XLOC_006762";gene_name "ANO4";class_code "=";oId "Brain-Amygdala_00086067";is.last "FALSE";is.first "FALSE";is.singleExon "FALSE"
chr12	transdecoder	CDS	100942377	100942535	.	+	0	transcript_id "DNTX_00056267";transcript_type "protein_coding";transcript_biotype "protein_coding";gene_id "XLOC_006762";gene_name "ANO4";class_code "=";oId "Brain-Amygdala_00086067";is.last "FALSE";is.first "FALSE";is.singleExon "FALSE"
chr12	transdecoder	CDS	100971306	100971406	.	+	0	transcript_id "DNTX_00056267";transcript_type "protein_coding";transcript_biotype "protein_coding";gene_id "XLOC_006762";gene_name "ANO4";class_code "=";oId "Brain-Amygdala_00086067";is.last "FALSE";is.first "FALSE";is.singleExon "FALSE"
chr12	transdecoder	CDS	100974845	100974889	.	+	1	transcript_id "DNTX_00056267";transcript_type "protein_coding";transcript_biotype "protein_coding";gene_id "XLOC_006762";gene_name "ANO4";class_code "=";oId "Brain-Amygdala_00086067";is.last "FALSE";is.first "FALSE";is.singleExon "FALSE"
chr12	transdecoder	CDS	100987539	100987670	.	+	1	transcript_id "DNTX_00056267";transcript_type "protein_coding";transcript_biotype "protein_coding";gene_id "XLOC_006762";gene_name "ANO4";class_code "=";oId "Brain-Amygdala_00086067";is.last "FALSE";is.first "FALSE";is.singleExon "FALSE"
chr12	transdecoder	CDS	101020034	101020140	.	+	1	transcript_id "DNTX_00056267";transcript_type "protein_coding";transcript_biotype "protein_coding";gene_id "XLOC_006762";gene_name "ANO4";class_code "=";oId "Brain-Amygdala_00086067";is.last "FALSE";is.first "FALSE";is.singleExon "FALSE"
chr12	transdecoder	CDS	101037095	101037150	.	+	2	transcript_id "DNTX_00056267";transcript_type "protein_coding";transcript_biotype "protein_coding";gene_id "XLOC_006762";gene_name "ANO4";class_code "=";oId "Brain-Amygdala_00086067";is.last "FALSE";is.first "FALSE";is.singleExon "FALSE"
chr12	transdecoder	CDS	101039955	101040076	.	+	0	transcript_id "DNTX_00056267";transcript_type "protein_coding";transcript_biotype "protein_coding";gene_id "XLOC_006762";gene_name "ANO4";class_code "=";oId "Brain-Amygdala_00086067";is.last "FALSE";is.first "FALSE";is.singleExon "FALSE"
chr12	transdecoder	CDS	101042334	101042468	.	+	1	transcript_id "DNTX_00056267";transcript_type "protein_coding";transcript_biotype "protein_coding";gene_id "XLOC_006762";gene_name "ANO4";class_code "=";oId "Brain-Amygdala_00086067";is.last "FALSE";is.first "FALSE";is.singleExon "FALSE"
chr12	transdecoder	CDS	101043539	101043635	.	+	1	transcript_id "DNTX_00056267";transcript_type "protein_coding";transcript_biotype "protein_coding";gene_id "XLOC_006762";gene_name "ANO4";class_code "=";oId "Brain-Amygdala_00086067";is.last "FALSE";is.first "FALSE";is.singleExon "FALSE"
chr12	transdecoder	CDS	101048341	101048401	.	+	0	transcript_id "DNTX_00056267";transcript_type "protein_coding";transcript_biotype "protein_coding";gene_id "XLOC_006762";gene_name "ANO4";class_code "=";oId "Brain-Amygdala_00086067";is.last "FALSE";is.first "FALSE";is.singleExon "FALSE"
chr12	transdecoder	CDS	101079193	101079275	.	+	2	transcript_id "DNTX_00056267";transcript_type "protein_coding";transcript_biotype "protein_coding";gene_id "XLOC_006762";gene_name "ANO4";class_code "=";oId "Brain-Amygdala_00086067";is.last "FALSE";is.first "FALSE";is.singleExon "FALSE"
chr12	transdecoder	CDS	101083678	101083818	.	+	0	transcript_id "DNTX_00056267";transcript_type "protein_coding";transcript_biotype "protein_coding";gene_id "XLOC_006762";gene_name "ANO4";class_code "=";oId "Brain-Amygdala_00086067";is.last "FALSE";is.first "FALSE";is.singleExon "FALSE"
chr12	transdecoder	CDS	101086660	101086824	.	+	0	transcript_id "DNTX_00056267";transcript_type "protein_coding";transcript_biotype "protein_coding";gene_id "XLOC_006762";gene_name "ANO4";class_code "=";oId "Brain-Amygdala_00086067";is.last "FALSE";is.first "FALSE";is.singleExon "FALSE"
chr12	transdecoder	CDS	101094256	101094292	.	+	0	transcript_id "DNTX_00056267";transcript_type "protein_coding";transcript_biotype "protein_coding";gene_id "XLOC_006762";gene_name "ANO4";class_code "=";oId "Brain-Amygdala_00086067";is.last "FALSE";is.first "FALSE";is.singleExon "FALSE"
chr12	transdecoder	CDS	101096536	101096647	.	+	2	transcript_id "DNTX_00056267";transcript_type "protein_coding";transcript_biotype "protein_coding";gene_id "XLOC_006762";gene_name "ANO4";class_code "=";oId "Brain-Amygdala_00086067";is.last "FALSE";is.first "FALSE";is.singleExon "FALSE"
chr12	transdecoder	CDS	101097651	101097708	.	+	1	transcript_id "DNTX_00056267";transcript_type "protein_coding";transcript_biotype "protein_coding";gene_id "XLOC_006762";gene_name "ANO4";class_code "=";oId "Brain-Amygdala_00086067";is.last "FALSE";is.first "FALSE";is.singleExon "FALSE"
chr12	transdecoder	CDS	101097848	101097945	.	+	0	transcript_id "DNTX_00056267";transcript_type "protein_coding";transcript_biotype "protein_coding";gene_id "XLOC_006762";gene_name "ANO4";class_code "=";oId "Brain-Amygdala_00086067";is.last "FALSE";is.first "FALSE";is.singleExon "FALSE"
chr12	transdecoder	CDS	101099578	101099720	.	+	1	transcript_id "DNTX_00056267";transcript_type "protein_coding";transcript_biotype "protein_coding";gene_id "XLOC_006762";gene_name "ANO4";class_code "=";oId "Brain-Amygdala_00086067";is.last "FALSE";is.first "FALSE";is.singleExon "FALSE"
chr12	transdecoder	CDS	101110404	101110556	.	+	2	transcript_id "DNTX_00056267";transcript_type "protein_coding";transcript_biotype "protein_coding";gene_id "XLOC_006762";gene_name "ANO4";class_code "=";oId "Brain-Amygdala_00086067";is.last "FALSE";is.first "FALSE";is.singleExon "FALSE"
chr12	transdecoder	CDS	101111563	101111710	.	+	2	transcript_id "DNTX_00056267";transcript_type "protein_coding";transcript_biotype "protein_coding";gene_id "XLOC_006762";gene_name "ANO4";class_code "=";oId "Brain-Amygdala_00086067";is.last "FALSE";is.first "FALSE";is.singleExon "FALSE"
chr12	transdecoder	CDS	101116679	101116798	.	+	1	transcript_id "DNTX_00056267";transcript_type "protein_coding";transcript_biotype "protein_coding";gene_id "XLOC_006762";gene_name "ANO4";class_code "=";oId "Brain-Amygdala_00086067";is.last "FALSE";is.first "FALSE";is.singleExon "FALSE"
chr12	transdecoder	CDS	101120520	101120625	.	+	1	transcript_id "DNTX_00056267";transcript_type "protein_coding";transcript_biotype "protein_coding";gene_id "XLOC_006762";gene_name "ANO4";class_code "=";oId "Brain-Amygdala_00086067";is.last "FALSE";is.first "FALSE";is.singleExon "FALSE"
chr12	transdecoder	CDS	101126879	101127067	.	+	0	transcript_id "DNTX_00056267";transcript_type "protein_coding";transcript_biotype "protein_coding";gene_id "XLOC_006762";gene_name "ANO4";class_code "=";oId "Brain-Amygdala_00086067";is.last "FALSE";is.first "FALSE";is.singleExon "FALSE"
chr12	transdecoder	stop_codon	101127068	101127070	.	+	0	transcript_id "DNTX_00056267";transcript_type "protein_coding";transcript_biotype "protein_coding";gene_id "XLOC_006762";gene_name "ANO4";class_code "=";oId "Brain-Amygdala_00086067";is.last "FALSE";is.first "FALSE";is.singleExon "FALSE"
chr12	transdecoder	three_prime_UTR	101127071	101127074	.	+	.	transcript_id "DNTX_00056267";transcript_type "protein_coding";transcript_biotype "protein_coding";gene_id "XLOC_006762";gene_name "ANO4";class_code "=";oId "Brain-Amygdala_00086067";is.last "FALSE";is.first "FALSE";is.singleExon "FALSE"
chr12	transdecoder	three_prime_UTR	101127861	101128641	.	+	.	transcript_id "DNTX_00056267";transcript_type "protein_coding";transcript_biotype "protein_coding";gene_id "XLOC_006762";gene_name "ANO4";class_code "=";oId "Brain-Amygdala_00086067";is.last "TRUE";is.first "FALSE";is.singleExon "FALSE"
chr12	transdecoder	transcript	100794958	101128287	.	+	.	transcript_id "DNTX_00059435";transcript_type "protein_coding";transcript_biotype "protein_coding";gene_id "XLOC_006762";gene_name "ANO4";class_code "=";oId "Brain-Cortex_00092480";is.last "FALSE";is.first "FALSE";is.singleExon "FALSE"
chr12	transdecoder	exon	100794958	100795027	.	+	.	transcript_id "DNTX_00059435";transcript_type "protein_coding";transcript_biotype "protein_coding";exon_number "1";gene_id "XLOC_006762";gene_name "ANO4";class_code "=";oId "Brain-Cortex_00092480";is.last "FALSE";is.first "TRUE";is.singleExon "FALSE"
chr12	transdecoder	exon	100901646	100901840	.	+	.	transcript_id "DNTX_00059435";transcript_type "protein_coding";transcript_biotype "protein_coding";exon_number "2";gene_id "XLOC_006762";gene_name "ANO4";class_code "=";oId "Brain-Cortex_00092480";is.last "FALSE";is.first "FALSE";is.singleExon "FALSE"
chr12	transdecoder	exon	100922226	100922330	.	+	.	transcript_id "DNTX_00059435";transcript_type "protein_coding";transcript_biotype "protein_coding";exon_number "3";gene_id "XLOC_006762";gene_name "ANO4";class_code "=";oId "Brain-Cortex_00092480";is.last "FALSE";is.first "FALSE";is.singleExon "FALSE"
chr12	transdecoder	exon	100939315	100939451	.	+	.	transcript_id "DNTX_00059435";transcript_type "protein_coding";transcript_biotype "protein_coding";exon_number "4";gene_id "XLOC_006762";gene_name "ANO4";class_code "=";oId "Brain-Cortex_00092480";is.last "FALSE";is.first "FALSE";is.singleExon "FALSE"
chr12	transdecoder	exon	100942377	100942535	.	+	.	transcript_id "DNTX_00059435";transcript_type "protein_coding";transcript_biotype "protein_coding";exon_number "5";gene_id "XLOC_006762";gene_name "ANO4";class_code "=";oId "Brain-Cortex_00092480";is.last "FALSE";is.first "FALSE";is.singleExon "FALSE"
chr12	transdecoder	exon	100971306	100971406	.	+	.	transcript_id "DNTX_00059435";transcript_type "protein_coding";transcript_biotype "protein_coding";exon_number "6";gene_id "XLOC_006762";gene_name "ANO4";class_code "=";oId "Brain-Cortex_00092480";is.last "FALSE";is.first "FALSE";is.singleExon "FALSE"
chr12	transdecoder	exon	100974845	100974889	.	+	.	transcript_id "DNTX_00059435";transcript_type "protein_coding";transcript_biotype "protein_coding";exon_number "7";gene_id "XLOC_006762";gene_name "ANO4";class_code "=";oId "Brain-Cortex_00092480";is.last "FALSE";is.first "FALSE";is.singleExon "FALSE"
chr12	transdecoder	exon	100987539	100987670	.	+	.	transcript_id "DNTX_00059435";transcript_type "protein_coding";transcript_biotype "protein_coding";exon_number "8";gene_id "XLOC_006762";gene_name "ANO4";class_code "=";oId "Brain-Cortex_00092480";is.last "FALSE";is.first "FALSE";is.singleExon "FALSE"
chr12	transdecoder	exon	101020034	101020140	.	+	.	transcript_id "DNTX_00059435";transcript_type "protein_coding";transcript_biotype "protein_coding";exon_number "9";gene_id "XLOC_006762";gene_name "ANO4";class_code "=";oId "Brain-Cortex_00092480";is.last "FALSE";is.first "FALSE";is.singleExon "FALSE"
chr12	transdecoder	exon	101037095	101037150	.	+	.	transcript_id "DNTX_00059435";transcript_type "protein_coding";transcript_biotype "protein_coding";exon_number "10";gene_id "XLOC_006762";gene_name "ANO4";class_code "=";oId "Brain-Cortex_00092480";is.last "FALSE";is.first "FALSE";is.singleExon "FALSE"
chr12	transdecoder	exon	101039955	101040076	.	+	.	transcript_id "DNTX_00059435";transcript_type "protein_coding";transcript_biotype "protein_coding";exon_number "11";gene_id "XLOC_006762";gene_name "ANO4";class_code "=";oId "Brain-Cortex_00092480";is.last "FALSE";is.first "FALSE";is.singleExon "FALSE"
chr12	transdecoder	exon	101042334	101042468	.	+	.	transcript_id "DNTX_00059435";transcript_type "protein_coding";transcript_biotype "protein_coding";exon_number "12";gene_id "XLOC_006762";gene_name "ANO4";class_code "=";oId "Brain-Cortex_00092480";is.last "FALSE";is.first "FALSE";is.singleExon "FALSE"
chr12	transdecoder	exon	101043539	101043635	.	+	.	transcript_id "DNTX_00059435";transcript_type "protein_coding";transcript_biotype "protein_coding";exon_number "13";gene_id "XLOC_006762";gene_name "ANO4";class_code "=";oId "Brain-Cortex_00092480";is.last "FALSE";is.first "FALSE";is.singleExon "FALSE"
chr12	transdecoder	exon	101048341	101048401	.	+	.	transcript_id "DNTX_00059435";transcript_type "protein_coding";transcript_biotype "protein_coding";exon_number "14";gene_id "XLOC_006762";gene_name "ANO4";class_code "=";oId "Brain-Cortex_00092480";is.last "FALSE";is.first "FALSE";is.singleExon "FALSE"
chr12	transdecoder	exon	101079193	101079275	.	+	.	transcript_id "DNTX_00059435";transcript_type "protein_coding";transcript_biotype "protein_coding";exon_number "15";gene_id "XLOC_006762";gene_name "ANO4";class_code "=";oId "Brain-Cortex_00092480";is.last "FALSE";is.first "FALSE";is.singleExon "FALSE"
chr12	transdecoder	exon	101083678	101083818	.	+	.	transcript_id "DNTX_00059435";transcript_type "protein_coding";transcript_biotype "protein_coding";exon_number "16";gene_id "XLOC_006762";gene_name "ANO4";class_code "=";oId "Brain-Cortex_00092480";is.last "FALSE";is.first "FALSE";is.singleExon "FALSE"
chr12	transdecoder	exon	101086660	101086824	.	+	.	transcript_id "DNTX_00059435";transcript_type "protein_coding";transcript_biotype "protein_coding";exon_number "17";gene_id "XLOC_006762";gene_name "ANO4";class_code "=";oId "Brain-Cortex_00092480";is.last "FALSE";is.first "FALSE";is.singleExon "FALSE"
chr12	transdecoder	exon	101094256	101094292	.	+	.	transcript_id "DNTX_00059435";transcript_type "protein_coding";transcript_biotype "protein_coding";exon_number "18";gene_id "XLOC_006762";gene_name "ANO4";class_code "=";oId "Brain-Cortex_00092480";is.last "FALSE";is.first "FALSE";is.singleExon "FALSE"
chr12	transdecoder	exon	101096536	101096647	.	+	.	transcript_id "DNTX_00059435";transcript_type "protein_coding";transcript_biotype "protein_coding";exon_number "19";gene_id "XLOC_006762";gene_name "ANO4";class_code "=";oId "Brain-Cortex_00092480";is.last "FALSE";is.first "FALSE";is.singleExon "FALSE"
chr12	transdecoder	exon	101097651	101097708	.	+	.	transcript_id "DNTX_00059435";transcript_type "protein_coding";transcript_biotype "protein_coding";exon_number "20";gene_id "XLOC_006762";gene_name "ANO4";class_code "=";oId "Brain-Cortex_00092480";is.last "FALSE";is.first "FALSE";is.singleExon "FALSE"
chr12	transdecoder	exon	101097848	101097945	.	+	.	transcript_id "DNTX_00059435";transcript_type "protein_coding";transcript_biotype "protein_coding";exon_number "21";gene_id "XLOC_006762";gene_name "ANO4";class_code "=";oId "Brain-Cortex_00092480";is.last "FALSE";is.first "FALSE";is.singleExon "FALSE"
chr12	transdecoder	exon	101099578	101099720	.	+	.	transcript_id "DNTX_00059435";transcript_type "protein_coding";transcript_biotype "protein_coding";exon_number "22";gene_id "XLOC_006762";gene_name "ANO4";class_code "=";oId "Brain-Cortex_00092480";is.last "FALSE";is.first "FALSE";is.singleExon "FALSE"
chr12	transdecoder	exon	101110404	101110556	.	+	.	transcript_id "DNTX_00059435";transcript_type "protein_coding";transcript_biotype "protein_coding";exon_number "23";gene_id "XLOC_006762";gene_name "ANO4";class_code "=";oId "Brain-Cortex_00092480";is.last "FALSE";is.first "FALSE";is.singleExon "FALSE"
chr12	transdecoder	exon	101111563	101111710	.	+	.	transcript_id "DNTX_00059435";transcript_type "protein_coding";transcript_biotype "protein_coding";exon_number "24";gene_id "XLOC_006762";gene_name "ANO4";class_code "=";oId "Brain-Cortex_00092480";is.last "FALSE";is.first "FALSE";is.singleExon "FALSE"
chr12	transdecoder	exon	101116679	101116798	.	+	.	transcript_id "DNTX_00059435";transcript_type "protein_coding";transcript_biotype "protein_coding";exon_number "25";gene_id "XLOC_006762";gene_name "ANO4";class_code "=";oId "Brain-Cortex_00092480";is.last "FALSE";is.first "FALSE";is.singleExon "FALSE"
chr12	transdecoder	exon	101120520	101120625	.	+	.	transcript_id "DNTX_00059435";transcript_type "protein_coding";transcript_biotype "protein_coding";exon_number "26";gene_id "XLOC_006762";gene_name "ANO4";class_code "=";oId "Brain-Cortex_00092480";is.last "FALSE";is.first "FALSE";is.singleExon "FALSE"
chr12	transdecoder	exon	101126879	101127074	.	+	.	transcript_id "DNTX_00059435";transcript_type "protein_coding";transcript_biotype "protein_coding";exon_number "27";gene_id "XLOC_006762";gene_name "ANO4";class_code "=";oId "Brain-Cortex_00092480";is.last "FALSE";is.first "FALSE";is.singleExon "FALSE"
chr12	transdecoder	exon	101127861	101128287	.	+	.	transcript_id "DNTX_00059435";transcript_type "protein_coding";transcript_biotype "protein_coding";exon_number "28";gene_id "XLOC_006762";gene_name "ANO4";class_code "=";oId "Brain-Cortex_00092480";is.last "TRUE";is.first "FALSE";is.singleExon "FALSE"
chr12	transdecoder	five_prime_UTR	100794958	100795027	.	+	.	transcript_id "DNTX_00059435";transcript_type "protein_coding";transcript_biotype "protein_coding";gene_id "XLOC_006762";gene_name "ANO4";class_code "=";oId "Brain-Cortex_00092480";is.last "FALSE";is.first "TRUE";is.singleExon "FALSE"
chr12	transdecoder	five_prime_UTR	100901646	100901785	.	+	.	transcript_id "DNTX_00059435";transcript_type "protein_coding";transcript_biotype "protein_coding";gene_id "XLOC_006762";gene_name "ANO4";class_code "=";oId "Brain-Cortex_00092480";is.last "FALSE";is.first "FALSE";is.singleExon "FALSE"
chr12	transdecoder	start_codon	100901786	100901788	.	+	0	transcript_id "DNTX_00059435";transcript_type "protein_coding";transcript_biotype "protein_coding";gene_id "XLOC_006762";gene_name "ANO4";class_code "=";oId "Brain-Cortex_00092480";is.last "FALSE";is.first "FALSE";is.singleExon "FALSE"
chr12	transdecoder	CDS	100901786	100901840	.	+	0	transcript_id "DNTX_00059435";transcript_type "protein_coding";transcript_biotype "protein_coding";gene_id "XLOC_006762";gene_name "ANO4";class_code "=";oId "Brain-Cortex_00092480";is.last "FALSE";is.first "FALSE";is.singleExon "FALSE"
chr12	transdecoder	CDS	100922226	100922330	.	+	2	transcript_id "DNTX_00059435";transcript_type "protein_coding";transcript_biotype "protein_coding";gene_id "XLOC_006762";gene_name "ANO4";class_code "=";oId "Brain-Cortex_00092480";is.last "FALSE";is.first "FALSE";is.singleExon "FALSE"
chr12	transdecoder	CDS	100939315	100939451	.	+	2	transcript_id "DNTX_00059435";transcript_type "protein_coding";transcript_biotype "protein_coding";gene_id "XLOC_006762";gene_name "ANO4";class_code "=";oId "Brain-Cortex_00092480";is.last "FALSE";is.first "FALSE";is.singleExon "FALSE"
chr12	transdecoder	CDS	100942377	100942535	.	+	0	transcript_id "DNTX_00059435";transcript_type "protein_coding";transcript_biotype "protein_coding";gene_id "XLOC_006762";gene_name "ANO4";class_code "=";oId "Brain-Cortex_00092480";is.last "FALSE";is.first "FALSE";is.singleExon "FALSE"
chr12	transdecoder	CDS	100971306	100971406	.	+	0	transcript_id "DNTX_00059435";transcript_type "protein_coding";transcript_biotype "protein_coding";gene_id "XLOC_006762";gene_name "ANO4";class_code "=";oId "Brain-Cortex_00092480";is.last "FALSE";is.first "FALSE";is.singleExon "FALSE"
chr12	transdecoder	CDS	100974845	100974889	.	+	1	transcript_id "DNTX_00059435";transcript_type "protein_coding";transcript_biotype "protein_coding";gene_id "XLOC_006762";gene_name "ANO4";class_code "=";oId "Brain-Cortex_00092480";is.last "FALSE";is.first "FALSE";is.singleExon "FALSE"
chr12	transdecoder	CDS	100987539	100987670	.	+	1	transcript_id "DNTX_00059435";transcript_type "protein_coding";transcript_biotype "protein_coding";gene_id "XLOC_006762";gene_name "ANO4";class_code "=";oId "Brain-Cortex_00092480";is.last "FALSE";is.first "FALSE";is.singleExon "FALSE"
chr12	transdecoder	CDS	101020034	101020140	.	+	1	transcript_id "DNTX_00059435";transcript_type "protein_coding";transcript_biotype "protein_coding";gene_id "XLOC_006762";gene_name "ANO4";class_code "=";oId "Brain-Cortex_00092480";is.last "FALSE";is.first "FALSE";is.singleExon "FALSE"
chr12	transdecoder	CDS	101037095	101037150	.	+	2	transcript_id "DNTX_00059435";transcript_type "protein_coding";transcript_biotype "protein_coding";gene_id "XLOC_006762";gene_name "ANO4";class_code "=";oId "Brain-Cortex_00092480";is.last "FALSE";is.first "FALSE";is.singleExon "FALSE"
chr12	transdecoder	CDS	101039955	101040076	.	+	0	transcript_id "DNTX_00059435";transcript_type "protein_coding";transcript_biotype "protein_coding";gene_id "XLOC_006762";gene_name "ANO4";class_code "=";oId "Brain-Cortex_00092480";is.last "FALSE";is.first "FALSE";is.singleExon "FALSE"
chr12	transdecoder	CDS	101042334	101042468	.	+	1	transcript_id "DNTX_00059435";transcript_type "protein_coding";transcript_biotype "protein_coding";gene_id "XLOC_006762";gene_name "ANO4";class_code "=";oId "Brain-Cortex_00092480";is.last "FALSE";is.first "FALSE";is.singleExon "FALSE"
chr12	transdecoder	CDS	101043539	101043635	.	+	1	transcript_id "DNTX_00059435";transcript_type "protein_coding";transcript_biotype "protein_coding";gene_id "XLOC_006762";gene_name "ANO4";class_code "=";oId "Brain-Cortex_00092480";is.last "FALSE";is.first "FALSE";is.singleExon "FALSE"
chr12	transdecoder	CDS	101048341	101048401	.	+	0	transcript_id "DNTX_00059435";transcript_type "protein_coding";transcript_biotype "protein_coding";gene_id "XLOC_006762";gene_name "ANO4";class_code "=";oId "Brain-Cortex_00092480";is.last "FALSE";is.first "FALSE";is.singleExon "FALSE"
chr12	transdecoder	CDS	101079193	101079275	.	+	2	transcript_id "DNTX_00059435";transcript_type "protein_coding";transcript_biotype "protein_coding";gene_id "XLOC_006762";gene_name "ANO4";class_code "=";oId "Brain-Cortex_00092480";is.last "FALSE";is.first "FALSE";is.singleExon "FALSE"
chr12	transdecoder	CDS	101083678	101083818	.	+	0	transcript_id "DNTX_00059435";transcript_type "protein_coding";transcript_biotype "protein_coding";gene_id "XLOC_006762";gene_name "ANO4";class_code "=";oId "Brain-Cortex_00092480";is.last "FALSE";is.first "FALSE";is.singleExon "FALSE"
chr12	transdecoder	CDS	101086660	101086824	.	+	0	transcript_id "DNTX_00059435";transcript_type "protein_coding";transcript_biotype "protein_coding";gene_id "XLOC_006762";gene_name "ANO4";class_code "=";oId "Brain-Cortex_00092480";is.last "FALSE";is.first "FALSE";is.singleExon "FALSE"
chr12	transdecoder	CDS	101094256	101094292	.	+	0	transcript_id "DNTX_00059435";transcript_type "protein_coding";transcript_biotype "protein_coding";gene_id "XLOC_006762";gene_name "ANO4";class_code "=";oId "Brain-Cortex_00092480";is.last "FALSE";is.first "FALSE";is.singleExon "FALSE"
chr12	transdecoder	CDS	101096536	101096647	.	+	2	transcript_id "DNTX_00059435";transcript_type "protein_coding";transcript_biotype "protein_coding";gene_id "XLOC_006762";gene_name "ANO4";class_code "=";oId "Brain-Cortex_00092480";is.last "FALSE";is.first "FALSE";is.singleExon "FALSE"
chr12	transdecoder	CDS	101097651	101097708	.	+	1	transcript_id "DNTX_00059435";transcript_type "protein_coding";transcript_biotype "protein_coding";gene_id "XLOC_006762";gene_name "ANO4";class_code "=";oId "Brain-Cortex_00092480";is.last "FALSE";is.first "FALSE";is.singleExon "FALSE"
chr12	transdecoder	CDS	101097848	101097945	.	+	0	transcript_id "DNTX_00059435";transcript_type "protein_coding";transcript_biotype "protein_coding";gene_id "XLOC_006762";gene_name "ANO4";class_code "=";oId "Brain-Cortex_00092480";is.last "FALSE";is.first "FALSE";is.singleExon "FALSE"
chr12	transdecoder	CDS	101099578	101099720	.	+	1	transcript_id "DNTX_00059435";transcript_type "protein_coding";transcript_biotype "protein_coding";gene_id "XLOC_006762";gene_name "ANO4";class_code "=";oId "Brain-Cortex_00092480";is.last "FALSE";is.first "FALSE";is.singleExon "FALSE"
chr12	transdecoder	CDS	101110404	101110556	.	+	2	transcript_id "DNTX_00059435";transcript_type "protein_coding";transcript_biotype "protein_coding";gene_id "XLOC_006762";gene_name "ANO4";class_code "=";oId "Brain-Cortex_00092480";is.last "FALSE";is.first "FALSE";is.singleExon "FALSE"
chr12	transdecoder	CDS	101111563	101111710	.	+	2	transcript_id "DNTX_00059435";transcript_type "protein_coding";transcript_biotype "protein_coding";gene_id "XLOC_006762";gene_name "ANO4";class_code "=";oId "Brain-Cortex_00092480";is.last "FALSE";is.first "FALSE";is.singleExon "FALSE"
chr12	transdecoder	CDS	101116679	101116798	.	+	1	transcript_id "DNTX_00059435";transcript_type "protein_coding";transcript_biotype "protein_coding";gene_id "XLOC_006762";gene_name "ANO4";class_code "=";oId "Brain-Cortex_00092480";is.last "FALSE";is.first "FALSE";is.singleExon "FALSE"
chr12	transdecoder	CDS	101120520	101120625	.	+	1	transcript_id "DNTX_00059435";transcript_type "protein_coding";transcript_biotype "protein_coding";gene_id "XLOC_006762";gene_name "ANO4";class_code "=";oId "Brain-Cortex_00092480";is.last "FALSE";is.first "FALSE";is.singleExon "FALSE"
chr12	transdecoder	CDS	101126879	101127067	.	+	0	transcript_id "DNTX_00059435";transcript_type "protein_coding";transcript_biotype "protein_coding";gene_id "XLOC_006762";gene_name "ANO4";class_code "=";oId "Brain-Cortex_00092480";is.last "FALSE";is.first "FALSE";is.singleExon "FALSE"
chr12	transdecoder	stop_codon	101127068	101127070	.	+	0	transcript_id "DNTX_00059435";transcript_type "protein_coding";transcript_biotype "protein_coding";gene_id "XLOC_006762";gene_name "ANO4";class_code "=";oId "Brain-Cortex_00092480";is.last "FALSE";is.first "FALSE";is.singleExon "FALSE"
chr12	transdecoder	three_prime_UTR	101127071	101127074	.	+	.	transcript_id "DNTX_00059435";transcript_type "protein_coding";transcript_biotype "protein_coding";gene_id "XLOC_006762";gene_name "ANO4";class_code "=";oId "Brain-Cortex_00092480";is.last "FALSE";is.first "FALSE";is.singleExon "FALSE"
chr12	transdecoder	three_prime_UTR	101127861	101128287	.	+	.	transcript_id "DNTX_00059435";transcript_type "protein_coding";transcript_biotype "protein_coding";gene_id "XLOC_006762";gene_name "ANO4";class_code "=";oId "Brain-Cortex_00092480";is.last "TRUE";is.first "FALSE";is.singleExon "FALSE"
chr12	StringTie	transcript	101039977	101042449	.	+	.	transcript_id "DNTX_00061341";transcript_type "noncoding";transcript_biotype "noncoding";gene_id "XLOC_006762";gene_name "ANO4";class_code "c";oId "Cornea_Fetal.Tissue_00036599";is.last "FALSE";is.first "FALSE";is.singleExon "FALSE"
chr12	StringTie	exon	101039977	101040076	.	+	.	transcript_id "DNTX_00061341";transcript_type "noncoding";transcript_biotype "noncoding";exon_number "1";gene_id "XLOC_006762";gene_name "ANO4";class_code "c";oId "Cornea_Fetal.Tissue_00036599";is.last "FALSE";novel_exon_id "nvl_exon50447";novel_exon_type "novel_TSS";is.first "TRUE";is.singleExon "FALSE"
chr12	StringTie	exon	101042334	101042449	.	+	.	transcript_id "DNTX_00061341";transcript_type "noncoding";transcript_biotype "noncoding";exon_number "2";gene_id "XLOC_006762";gene_name "ANO4";class_code "c";oId "Cornea_Fetal.Tissue_00036599";is.last "TRUE";novel_exon_id "nvl_exon50448";novel_exon_type "novel_TES";is.first "FALSE";is.singleExon "FALSE"
chr12	transdecoder	gene	101068375	101068939	.	-	.	gene_id "XLOC_006763";gene_name "RP11-350G24.2";is.last "FALSE";novel_exon_id "nvl_exon50449";novel_exon_type "novel_exon";is.first "FALSE";is.singleExon "FALSE"
chr12	transdecoder	transcript	101068375	101068939	.	-	.	transcript_id "DNTX_00053356";transcript_type "protein_coding";transcript_biotype "protein_coding";gene_id "XLOC_006763";gene_name "RP11-350G24.2";class_code "c";oId "RPE_Fetal.Tissue_00149153";is.last "TRUE";novel_exon_id "nvl_exon50449";novel_exon_type "novel_exon";is.first "TRUE";is.singleExon "TRUE"
chr12	transdecoder	exon	101068375	101068939	.	-	.	transcript_id "DNTX_00053356";transcript_type "protein_coding";transcript_biotype "protein_coding";exon_number "1";gene_id "XLOC_006763";gene_name "RP11-350G24.2";class_code "c";oId "RPE_Fetal.Tissue_00149153";is.last "TRUE";novel_exon_id "nvl_exon50449";novel_exon_type "novel_exon";is.first "TRUE";is.singleExon "TRUE"
chr12	transdecoder	five_prime_UTR	101068731	101068939	.	-	.	transcript_id "DNTX_00053356";transcript_type "protein_coding";transcript_biotype "protein_coding";gene_id "XLOC_006763";gene_name "RP11-350G24.2";class_code "c";oId "RPE_Fetal.Tissue_00149153";is.last "FALSE";is.first "FALSE";is.singleExon "TRUE"
chr12	transdecoder	start_codon	101068728	101068730	.	-	0	transcript_id "DNTX_00053356";transcript_type "protein_coding";transcript_biotype "protein_coding";gene_id "XLOC_006763";gene_name "RP11-350G24.2";class_code "c";oId "RPE_Fetal.Tissue_00149153";is.last "FALSE";is.first "FALSE";is.singleExon "TRUE"
chr12	transdecoder	CDS	101068530	101068730	.	-	0	transcript_id "DNTX_00053356";transcript_type "protein_coding";transcript_biotype "protein_coding";gene_id "XLOC_006763";gene_name "RP11-350G24.2";class_code "c";oId "RPE_Fetal.Tissue_00149153";is.last "FALSE";is.first "FALSE";is.singleExon "TRUE"
chr12	transdecoder	stop_codon	101068527	101068529	.	-	0	transcript_id "DNTX_00053356";transcript_type "protein_coding";transcript_biotype "protein_coding";gene_id "XLOC_006763";gene_name "RP11-350G24.2";class_code "c";oId "RPE_Fetal.Tissue_00149153";is.last "FALSE";is.first "FALSE";is.singleExon "TRUE"
chr12	transdecoder	three_prime_UTR	101068375	101068526	.	-	.	transcript_id "DNTX_00053356";transcript_type "protein_coding";transcript_biotype "protein_coding";gene_id "XLOC_006763";gene_name "RP11-350G24.2";class_code "c";oId "RPE_Fetal.Tissue_00149153";is.last "FALSE";is.first "FALSE";is.singleExon "TRUE"
chr12	StringTie	gene	101147199	101147705	.	+	.	gene_id "XLOC_006764";gene_name "DNTX_00064842";is.last "FALSE";is.first "FALSE";is.singleExon "FALSE"
chr12	StringTie	transcript	101147199	101147705	.	+	.	transcript_id "DNTX_00064842";transcript_type "noncoding";transcript_biotype "noncoding";gene_id "XLOC_006764";gene_name "DNTX_00064842";class_code "u";oId "Lens_Stem.Cell.Line_00052481";is.last "TRUE";is.first "TRUE";is.singleExon "TRUE"
chr12	StringTie	exon	101147199	101147705	.	+	.	transcript_id "DNTX_00064842";transcript_type "noncoding";transcript_biotype "noncoding";exon_number "1";gene_id "XLOC_006764";gene_name "DNTX_00064842";class_code "u";oId "Lens_Stem.Cell.Line_00052481";is.last "TRUE";is.first "TRUE";is.singleExon "TRUE"
chr12	transdecoder	gene	101155493	101210407	.	-	.	gene_id "XLOC_007586";gene_name "SLC5A8";is.last "FALSE";is.first "FALSE";is.singleExon "FALSE"
chr12	transdecoder	transcript	101155493	101210407	.	-	.	transcript_id "DNTX_00057288";transcript_type "protein_coding";transcript_biotype "protein_coding";gene_id "XLOC_007586";gene_name "SLC5A8";class_code "=";oId "Lung_00088882";is.last "FALSE";is.first "FALSE";is.singleExon "FALSE"
chr12	transdecoder	exon	101155493	101157401	.	-	.	transcript_id "DNTX_00057288";transcript_type "protein_coding";transcript_biotype "protein_coding";exon_number "15";gene_id "XLOC_007586";gene_name "SLC5A8";class_code "=";oId "Lung_00088882";is.last "TRUE";is.first "FALSE";is.singleExon "FALSE"
chr12	transdecoder	exon	101158249	101158328	.	-	.	transcript_id "DNTX_00057288";transcript_type "protein_coding";transcript_biotype "protein_coding";exon_number "14";gene_id "XLOC_007586";gene_name "SLC5A8";class_code "=";oId "Lung_00088882";is.last "FALSE";is.first "FALSE";is.singleExon "FALSE"
chr12	transdecoder	exon	101161974	101162077	.	-	.	transcript_id "DNTX_00057288";transcript_type "protein_coding";transcript_biotype "protein_coding";exon_number "13";gene_id "XLOC_007586";gene_name "SLC5A8";class_code "=";oId "Lung_00088882";is.last "FALSE";is.first "FALSE";is.singleExon "FALSE"
chr12	transdecoder	exon	101166494	101166699	.	-	.	transcript_id "DNTX_00057288";transcript_type "protein_coding";transcript_biotype "protein_coding";exon_number "12";gene_id "XLOC_007586";gene_name "SLC5A8";class_code "=";oId "Lung_00088882";is.last "FALSE";is.first "FALSE";is.singleExon "FALSE"
chr12	transdecoder	exon	101168096	101168182	.	-	.	transcript_id "DNTX_00057288";transcript_type "protein_coding";transcript_biotype "protein_coding";exon_number "11";gene_id "XLOC_007586";gene_name "SLC5A8";class_code "=";oId "Lung_00088882";is.last "FALSE";is.first "FALSE";is.singleExon "FALSE"
chr12	transdecoder	exon	101180029	101180096	.	-	.	transcript_id "DNTX_00057288";transcript_type "protein_coding";transcript_biotype "protein_coding";exon_number "10";gene_id "XLOC_007586";gene_name "SLC5A8";class_code "=";oId "Lung_00088882";is.last "FALSE";is.first "FALSE";is.singleExon "FALSE"
chr12	transdecoder	exon	101182803	101182915	.	-	.	transcript_id "DNTX_00057288";transcript_type "protein_coding";transcript_biotype "protein_coding";exon_number "9";gene_id "XLOC_007586";gene_name "SLC5A8";class_code "=";oId "Lung_00088882";is.last "FALSE";is.first "FALSE";is.singleExon "FALSE"
chr12	transdecoder	exon	101184134	101184222	.	-	.	transcript_id "DNTX_00057288";transcript_type "protein_coding";transcript_biotype "protein_coding";exon_number "8";gene_id "XLOC_007586";gene_name "SLC5A8";class_code "=";oId "Lung_00088882";is.last "FALSE";is.first "FALSE";is.singleExon "FALSE"
chr12	transdecoder	exon	101187386	101187515	.	-	.	transcript_id "DNTX_00057288";transcript_type "protein_coding";transcript_biotype "protein_coding";exon_number "7";gene_id "XLOC_007586";gene_name "SLC5A8";class_code "=";oId "Lung_00088882";is.last "FALSE";is.first "FALSE";is.singleExon "FALSE"
chr12	transdecoder	exon	101190468	101190608	.	-	.	transcript_id "DNTX_00057288";transcript_type "protein_coding";transcript_biotype "protein_coding";exon_number "6";gene_id "XLOC_007586";gene_name "SLC5A8";class_code "=";oId "Lung_00088882";is.last "FALSE";is.first "FALSE";is.singleExon "FALSE"
chr12	transdecoder	exon	101193625	101193779	.	-	.	transcript_id "DNTX_00057288";transcript_type "protein_coding";transcript_biotype "protein_coding";exon_number "5";gene_id "XLOC_007586";gene_name "SLC5A8";class_code "=";oId "Lung_00088882";is.last "FALSE";is.first "FALSE";is.singleExon "FALSE"
chr12	transdecoder	exon	101195095	101195162	.	-	.	transcript_id "DNTX_00057288";transcript_type "protein_coding";transcript_biotype "protein_coding";exon_number "4";gene_id "XLOC_007586";gene_name "SLC5A8";class_code "=";oId "Lung_00088882";is.last "FALSE";is.first "FALSE";is.singleExon "FALSE"
chr12	transdecoder	exon	101202164	101202215	.	-	.	transcript_id "DNTX_00057288";transcript_type "protein_coding";transcript_biotype "protein_coding";exon_number "3";gene_id "XLOC_007586";gene_name "SLC5A8";class_code "=";oId "Lung_00088882";is.last "FALSE";is.first "FALSE";is.singleExon "FALSE"
chr12	transdecoder	exon	101204500	101204565	.	-	.	transcript_id "DNTX_00057288";transcript_type "protein_coding";transcript_biotype "protein_coding";exon_number "2";gene_id "XLOC_007586";gene_name "SLC5A8";class_code "=";oId "Lung_00088882";is.last "FALSE";is.first "FALSE";is.singleExon "FALSE"
chr12	transdecoder	exon	101209498	101210407	.	-	.	transcript_id "DNTX_00057288";transcript_type "protein_coding";transcript_biotype "protein_coding";exon_number "1";gene_id "XLOC_007586";gene_name "SLC5A8";class_code "=";oId "Lung_00088882";is.last "FALSE";is.first "TRUE";is.singleExon "FALSE"
chr12	transdecoder	five_prime_UTR	101209849	101210407	.	-	.	transcript_id "DNTX_00057288";transcript_type "protein_coding";transcript_biotype "protein_coding";gene_id "XLOC_007586";gene_name "SLC5A8";class_code "=";oId "Lung_00088882";is.last "FALSE";is.first "FALSE";is.singleExon "FALSE"
chr12	transdecoder	start_codon	101209846	101209848	.	-	0	transcript_id "DNTX_00057288";transcript_type "protein_coding";transcript_biotype "protein_coding";gene_id "XLOC_007586";gene_name "SLC5A8";class_code "=";oId "Lung_00088882";is.last "FALSE";is.first "FALSE";is.singleExon "FALSE"
chr12	transdecoder	CDS	101157282	101157401	.	-	0	transcript_id "DNTX_00057288";transcript_type "protein_coding";transcript_biotype "protein_coding";gene_id "XLOC_007586";gene_name "SLC5A8";class_code "=";oId "Lung_00088882";is.last "FALSE";is.first "FALSE";is.singleExon "FALSE"
chr12	transdecoder	CDS	101158249	101158328	.	-	2	transcript_id "DNTX_00057288";transcript_type "protein_coding";transcript_biotype "protein_coding";gene_id "XLOC_007586";gene_name "SLC5A8";class_code "=";oId "Lung_00088882";is.last "FALSE";is.first "FALSE";is.singleExon "FALSE"
chr12	transdecoder	CDS	101161974	101162077	.	-	1	transcript_id "DNTX_00057288";transcript_type "protein_coding";transcript_biotype "protein_coding";gene_id "XLOC_007586";gene_name "SLC5A8";class_code "=";oId "Lung_00088882";is.last "FALSE";is.first "FALSE";is.singleExon "FALSE"
chr12	transdecoder	CDS	101166494	101166699	.	-	0	transcript_id "DNTX_00057288";transcript_type "protein_coding";transcript_biotype "protein_coding";gene_id "XLOC_007586";gene_name "SLC5A8";class_code "=";oId "Lung_00088882";is.last "FALSE";is.first "FALSE";is.singleExon "FALSE"
chr12	transdecoder	CDS	101168096	101168182	.	-	0	transcript_id "DNTX_00057288";transcript_type "protein_coding";transcript_biotype "protein_coding";gene_id "XLOC_007586";gene_name "SLC5A8";class_code "=";oId "Lung_00088882";is.last "FALSE";is.first "FALSE";is.singleExon "FALSE"
chr12	transdecoder	CDS	101180029	101180096	.	-	2	transcript_id "DNTX_00057288";transcript_type "protein_coding";transcript_biotype "protein_coding";gene_id "XLOC_007586";gene_name "SLC5A8";class_code "=";oId "Lung_00088882";is.last "FALSE";is.first "FALSE";is.singleExon "FALSE"
chr12	transdecoder	CDS	101182803	101182915	.	-	1	transcript_id "DNTX_00057288";transcript_type "protein_coding";transcript_biotype "protein_coding";gene_id "XLOC_007586";gene_name "SLC5A8";class_code "=";oId "Lung_00088882";is.last "FALSE";is.first "FALSE";is.singleExon "FALSE"
chr12	transdecoder	CDS	101184134	101184222	.	-	0	transcript_id "DNTX_00057288";transcript_type "protein_coding";transcript_biotype "protein_coding";gene_id "XLOC_007586";gene_name "SLC5A8";class_code "=";oId "Lung_00088882";is.last "FALSE";is.first "FALSE";is.singleExon "FALSE"
chr12	transdecoder	CDS	101187386	101187515	.	-	1	transcript_id "DNTX_00057288";transcript_type "protein_coding";transcript_biotype "protein_coding";gene_id "XLOC_007586";gene_name "SLC5A8";class_code "=";oId "Lung_00088882";is.last "FALSE";is.first "FALSE";is.singleExon "FALSE"
chr12	transdecoder	CDS	101190468	101190608	.	-	1	transcript_id "DNTX_00057288";transcript_type "protein_coding";transcript_biotype "protein_coding";gene_id "XLOC_007586";gene_name "SLC5A8";class_code "=";oId "Lung_00088882";is.last "FALSE";is.first "FALSE";is.singleExon "FALSE"
chr12	transdecoder	CDS	101193625	101193779	.	-	0	transcript_id "DNTX_00057288";transcript_type "protein_coding";transcript_biotype "protein_coding";gene_id "XLOC_007586";gene_name "SLC5A8";class_code "=";oId "Lung_00088882";is.last "FALSE";is.first "FALSE";is.singleExon "FALSE"
chr12	transdecoder	CDS	101195095	101195162	.	-	2	transcript_id "DNTX_00057288";transcript_type "protein_coding";transcript_biotype "protein_coding";gene_id "XLOC_007586";gene_name "SLC5A8";class_code "=";oId "Lung_00088882";is.last "FALSE";is.first "FALSE";is.singleExon "FALSE"
chr12	transdecoder	CDS	101202164	101202215	.	-	0	transcript_id "DNTX_00057288";transcript_type "protein_coding";transcript_biotype "protein_coding";gene_id "XLOC_007586";gene_name "SLC5A8";class_code "=";oId "Lung_00088882";is.last "FALSE";is.first "FALSE";is.singleExon "FALSE"
chr12	transdecoder	CDS	101204500	101204565	.	-	0	transcript_id "DNTX_00057288";transcript_type "protein_coding";transcript_biotype "protein_coding";gene_id "XLOC_007586";gene_name "SLC5A8";class_code "=";oId "Lung_00088882";is.last "FALSE";is.first "FALSE";is.singleExon "FALSE"
chr12	transdecoder	CDS	101209498	101209848	.	-	0	transcript_id "DNTX_00057288";transcript_type "protein_coding";transcript_biotype "protein_coding";gene_id "XLOC_007586";gene_name "SLC5A8";class_code "=";oId "Lung_00088882";is.last "FALSE";is.first "FALSE";is.singleExon "FALSE"
chr12	transdecoder	stop_codon	101157279	101157281	.	-	0	transcript_id "DNTX_00057288";transcript_type "protein_coding";transcript_biotype "protein_coding";gene_id "XLOC_007586";gene_name "SLC5A8";class_code "=";oId "Lung_00088882";is.last "FALSE";is.first "FALSE";is.singleExon "FALSE"
chr12	transdecoder	three_prime_UTR	101155493	101157278	.	-	.	transcript_id "DNTX_00057288";transcript_type "protein_coding";transcript_biotype "protein_coding";gene_id "XLOC_007586";gene_name "SLC5A8";class_code "=";oId "Lung_00088882";is.last "FALSE";is.first "FALSE";is.singleExon "FALSE"
chr12	StringTie	gene	101230124	101230416	.	+	.	gene_id "XLOC_006765";gene_name "DNTX_00054538";is.last "FALSE";is.first "FALSE";is.singleExon "FALSE"
chr12	StringTie	transcript	101230124	101230416	.	+	.	transcript_id "DNTX_00054538";transcript_type "noncoding";transcript_biotype "noncoding";gene_id "XLOC_006765";gene_name "DNTX_00054538";class_code "u";oId "ESC_Stem.Cell.Line_00081727";is.last "TRUE";is.first "TRUE";is.singleExon "TRUE"
chr12	StringTie	exon	101230124	101230416	.	+	.	transcript_id "DNTX_00054538";transcript_type "noncoding";transcript_biotype "noncoding";exon_number "1";gene_id "XLOC_006765";gene_name "DNTX_00054538";class_code "u";oId "ESC_Stem.Cell.Line_00081727";is.last "TRUE";is.first "TRUE";is.singleExon "TRUE"
chr12	transdecoder	gene	101280109	101387661	.	+	.	gene_id "XLOC_006766";gene_name "UTP20";is.last "FALSE";is.first "FALSE";is.singleExon "FALSE"
chr12	transdecoder	transcript	101280109	101386616	.	+	.	transcript_id "DNTX_00053357";transcript_type "protein_coding";transcript_biotype "protein_coding";gene_id "XLOC_006766";gene_name "UTP20";class_code "=";oId "RPE_Fetal.Tissue_00146681";is.last "FALSE";is.first "FALSE";is.singleExon "FALSE"
chr12	transdecoder	exon	101280109	101280327	.	+	.	transcript_id "DNTX_00053357";transcript_type "protein_coding";transcript_biotype "protein_coding";exon_number "1";gene_id "XLOC_006766";gene_name "UTP20";class_code "=";oId "RPE_Fetal.Tissue_00146681";is.last "FALSE";is.first "TRUE";is.singleExon "FALSE"
chr12	transdecoder	exon	101281116	101281196	.	+	.	transcript_id "DNTX_00053357";transcript_type "protein_coding";transcript_biotype "protein_coding";exon_number "2";gene_id "XLOC_006766";gene_name "UTP20";class_code "=";oId "RPE_Fetal.Tissue_00146681";is.last "FALSE";is.first "FALSE";is.singleExon "FALSE"
chr12	transdecoder	exon	101285570	101285636	.	+	.	transcript_id "DNTX_00053357";transcript_type "protein_coding";transcript_biotype "protein_coding";exon_number "3";gene_id "XLOC_006766";gene_name "UTP20";class_code "=";oId "RPE_Fetal.Tissue_00146681";is.last "FALSE";is.first "FALSE";is.singleExon "FALSE"
chr12	transdecoder	exon	101285749	101285881	.	+	.	transcript_id "DNTX_00053357";transcript_type "protein_coding";transcript_biotype "protein_coding";exon_number "4";gene_id "XLOC_006766";gene_name "UTP20";class_code "=";oId "RPE_Fetal.Tissue_00146681";is.last "FALSE";is.first "FALSE";is.singleExon "FALSE"
chr12	transdecoder	exon	101286321	101286509	.	+	.	transcript_id "DNTX_00053357";transcript_type "protein_coding";transcript_biotype "protein_coding";exon_number "5";gene_id "XLOC_006766";gene_name "UTP20";class_code "=";oId "RPE_Fetal.Tissue_00146681";is.last "FALSE";is.first "FALSE";is.singleExon "FALSE"
chr12	transdecoder	exon	101288960	101289041	.	+	.	transcript_id "DNTX_00053357";transcript_type "protein_coding";transcript_biotype "protein_coding";exon_number "6";gene_id "XLOC_006766";gene_name "UTP20";class_code "=";oId "RPE_Fetal.Tissue_00146681";is.last "FALSE";is.first "FALSE";is.singleExon "FALSE"
chr12	transdecoder	exon	101290137	101290274	.	+	.	transcript_id "DNTX_00053357";transcript_type "protein_coding";transcript_biotype "protein_coding";exon_number "7";gene_id "XLOC_006766";gene_name "UTP20";class_code "=";oId "RPE_Fetal.Tissue_00146681";is.last "FALSE";is.first "FALSE";is.singleExon "FALSE"
chr12	transdecoder	exon	101290733	101290888	.	+	.	transcript_id "DNTX_00053357";transcript_type "protein_coding";transcript_biotype "protein_coding";exon_number "8";gene_id "XLOC_006766";gene_name "UTP20";class_code "=";oId "RPE_Fetal.Tissue_00146681";is.last "FALSE";is.first "FALSE";is.singleExon "FALSE"
chr12	transdecoder	exon	101291742	101291888	.	+	.	transcript_id "DNTX_00053357";transcript_type "protein_coding";transcript_biotype "protein_coding";exon_number "9";gene_id "XLOC_006766";gene_name "UTP20";class_code "=";oId "RPE_Fetal.Tissue_00146681";is.last "FALSE";is.first "FALSE";is.singleExon "FALSE"
chr12	transdecoder	exon	101291970	101292104	.	+	.	transcript_id "DNTX_00053357";transcript_type "protein_coding";transcript_biotype "protein_coding";exon_number "10";gene_id "XLOC_006766";gene_name "UTP20";class_code "=";oId "RPE_Fetal.Tissue_00146681";is.last "FALSE";is.first "FALSE";is.singleExon "FALSE"
chr12	transdecoder	exon	101293168	101293245	.	+	.	transcript_id "DNTX_00053357";transcript_type "protein_coding";transcript_biotype "protein_coding";exon_number "11";gene_id "XLOC_006766";gene_name "UTP20";class_code "=";oId "RPE_Fetal.Tissue_00146681";is.last "FALSE";is.first "FALSE";is.singleExon "FALSE"
chr12	transdecoder	exon	101295480	101295658	.	+	.	transcript_id "DNTX_00053357";transcript_type "protein_coding";transcript_biotype "protein_coding";exon_number "12";gene_id "XLOC_006766";gene_name "UTP20";class_code "=";oId "RPE_Fetal.Tissue_00146681";is.last "FALSE";is.first "FALSE";is.singleExon "FALSE"
chr12	transdecoder	exon	101299682	101299837	.	+	.	transcript_id "DNTX_00053357";transcript_type "protein_coding";transcript_biotype "protein_coding";exon_number "13";gene_id "XLOC_006766";gene_name "UTP20";class_code "=";oId "RPE_Fetal.Tissue_00146681";is.last "FALSE";is.first "FALSE";is.singleExon "FALSE"
chr12	transdecoder	exon	101299973	101300061	.	+	.	transcript_id "DNTX_00053357";transcript_type "protein_coding";transcript_biotype "protein_coding";exon_number "14";gene_id "XLOC_006766";gene_name "UTP20";class_code "=";oId "RPE_Fetal.Tissue_00146681";is.last "FALSE";is.first "FALSE";is.singleExon "FALSE"
chr12	transdecoder	exon	101302448	101302553	.	+	.	transcript_id "DNTX_00053357";transcript_type "protein_coding";transcript_biotype "protein_coding";exon_number "15";gene_id "XLOC_006766";gene_name "UTP20";class_code "=";oId "RPE_Fetal.Tissue_00146681";is.last "FALSE";is.first "FALSE";is.singleExon "FALSE"
chr12	transdecoder	exon	101305915	101306065	.	+	.	transcript_id "DNTX_00053357";transcript_type "protein_coding";transcript_biotype "protein_coding";exon_number "16";gene_id "XLOC_006766";gene_name "UTP20";class_code "=";oId "RPE_Fetal.Tissue_00146681";is.last "FALSE";is.first "FALSE";is.singleExon "FALSE"
chr12	transdecoder	exon	101306699	101306761	.	+	.	transcript_id "DNTX_00053357";transcript_type "protein_coding";transcript_biotype "protein_coding";exon_number "17";gene_id "XLOC_006766";gene_name "UTP20";class_code "=";oId "RPE_Fetal.Tissue_00146681";is.last "FALSE";is.first "FALSE";is.singleExon "FALSE"
chr12	transdecoder	exon	101308185	101308343	.	+	.	transcript_id "DNTX_00053357";transcript_type "protein_coding";transcript_biotype "protein_coding";exon_number "18";gene_id "XLOC_006766";gene_name "UTP20";class_code "=";oId "RPE_Fetal.Tissue_00146681";is.last "FALSE";is.first "FALSE";is.singleExon "FALSE"
chr12	transdecoder	exon	101309763	101309839	.	+	.	transcript_id "DNTX_00053357";transcript_type "protein_coding";transcript_biotype "protein_coding";exon_number "19";gene_id "XLOC_006766";gene_name "UTP20";class_code "=";oId "RPE_Fetal.Tissue_00146681";is.last "FALSE";is.first "FALSE";is.singleExon "FALSE"
chr12	transdecoder	exon	101311719	101311798	.	+	.	transcript_id "DNTX_00053357";transcript_type "protein_coding";transcript_biotype "protein_coding";exon_number "20";gene_id "XLOC_006766";gene_name "UTP20";class_code "=";oId "RPE_Fetal.Tissue_00146681";is.last "FALSE";is.first "FALSE";is.singleExon "FALSE"
chr12	transdecoder	exon	101312036	101312276	.	+	.	transcript_id "DNTX_00053357";transcript_type "protein_coding";transcript_biotype "protein_coding";exon_number "21";gene_id "XLOC_006766";gene_name "UTP20";class_code "=";oId "RPE_Fetal.Tissue_00146681";is.last "FALSE";is.first "FALSE";is.singleExon "FALSE"
chr12	transdecoder	exon	101317478	101317663	.	+	.	transcript_id "DNTX_00053357";transcript_type "protein_coding";transcript_biotype "protein_coding";exon_number "22";gene_id "XLOC_006766";gene_name "UTP20";class_code "=";oId "RPE_Fetal.Tissue_00146681";is.last "FALSE";is.first "FALSE";is.singleExon "FALSE"
chr12	transdecoder	exon	101319545	101319635	.	+	.	transcript_id "DNTX_00053357";transcript_type "protein_coding";transcript_biotype "protein_coding";exon_number "23";gene_id "XLOC_006766";gene_name "UTP20";class_code "=";oId "RPE_Fetal.Tissue_00146681";is.last "FALSE";is.first "FALSE";is.singleExon "FALSE"
chr12	transdecoder	exon	101320852	101320937	.	+	.	transcript_id "DNTX_00053357";transcript_type "protein_coding";transcript_biotype "protein_coding";exon_number "24";gene_id "XLOC_006766";gene_name "UTP20";class_code "=";oId "RPE_Fetal.Tissue_00146681";is.last "FALSE";is.first "FALSE";is.singleExon "FALSE"
chr12	transdecoder	exon	101321504	101321629	.	+	.	transcript_id "DNTX_00053357";transcript_type "protein_coding";transcript_biotype "protein_coding";exon_number "25";gene_id "XLOC_006766";gene_name "UTP20";class_code "=";oId "RPE_Fetal.Tissue_00146681";is.last "FALSE";is.first "FALSE";is.singleExon "FALSE"
chr12	transdecoder	exon	101327081	101327247	.	+	.	transcript_id "DNTX_00053357";transcript_type "protein_coding";transcript_biotype "protein_coding";exon_number "26";gene_id "XLOC_006766";gene_name "UTP20";class_code "=";oId "RPE_Fetal.Tissue_00146681";is.last "FALSE";is.first "FALSE";is.singleExon "FALSE"
chr12	transdecoder	exon	101329241	101329449	.	+	.	transcript_id "DNTX_00053357";transcript_type "protein_coding";transcript_biotype "protein_coding";exon_number "27";gene_id "XLOC_006766";gene_name "UTP20";class_code "=";oId "RPE_Fetal.Tissue_00146681";is.last "FALSE";is.first "FALSE";is.singleExon "FALSE"
chr12	transdecoder	exon	101333301	101333444	.	+	.	transcript_id "DNTX_00053357";transcript_type "protein_coding";transcript_biotype "protein_coding";exon_number "28";gene_id "XLOC_006766";gene_name "UTP20";class_code "=";oId "RPE_Fetal.Tissue_00146681";is.last "FALSE";is.first "FALSE";is.singleExon "FALSE"
chr12	transdecoder	exon	101334425	101334504	.	+	.	transcript_id "DNTX_00053357";transcript_type "protein_coding";transcript_biotype "protein_coding";exon_number "29";gene_id "XLOC_006766";gene_name "UTP20";class_code "=";oId "RPE_Fetal.Tissue_00146681";is.last "FALSE";is.first "FALSE";is.singleExon "FALSE"
chr12	transdecoder	exon	101338051	101338277	.	+	.	transcript_id "DNTX_00053357";transcript_type "protein_coding";transcript_biotype "protein_coding";exon_number "30";gene_id "XLOC_006766";gene_name "UTP20";class_code "=";oId "RPE_Fetal.Tissue_00146681";is.last "FALSE";is.first "FALSE";is.singleExon "FALSE"
chr12	transdecoder	exon	101338813	101338957	.	+	.	transcript_id "DNTX_00053357";transcript_type "protein_coding";transcript_biotype "protein_coding";exon_number "31";gene_id "XLOC_006766";gene_name "UTP20";class_code "=";oId "RPE_Fetal.Tissue_00146681";is.last "FALSE";is.first "FALSE";is.singleExon "FALSE"
chr12	transdecoder	exon	101340523	101340610	.	+	.	transcript_id "DNTX_00053357";transcript_type "protein_coding";transcript_biotype "protein_coding";exon_number "32";gene_id "XLOC_006766";gene_name "UTP20";class_code "=";oId "RPE_Fetal.Tissue_00146681";is.last "FALSE";is.first "FALSE";is.singleExon "FALSE"
chr12	transdecoder	exon	101342446	101342589	.	+	.	transcript_id "DNTX_00053357";transcript_type "protein_coding";transcript_biotype "protein_coding";exon_number "33";gene_id "XLOC_006766";gene_name "UTP20";class_code "=";oId "RPE_Fetal.Tissue_00146681";is.last "FALSE";is.first "FALSE";is.singleExon "FALSE"
chr12	transdecoder	exon	101342787	101342837	.	+	.	transcript_id "DNTX_00053357";transcript_type "protein_coding";transcript_biotype "protein_coding";exon_number "34";gene_id "XLOC_006766";gene_name "UTP20";class_code "=";oId "RPE_Fetal.Tissue_00146681";is.last "FALSE";is.first "FALSE";is.singleExon "FALSE"
chr12	transdecoder	exon	101342941	101343093	.	+	.	transcript_id "DNTX_00053357";transcript_type "protein_coding";transcript_biotype "protein_coding";exon_number "35";gene_id "XLOC_006766";gene_name "UTP20";class_code "=";oId "RPE_Fetal.Tissue_00146681";is.last "FALSE";is.first "FALSE";is.singleExon "FALSE"
chr12	transdecoder	exon	101344595	101344750	.	+	.	transcript_id "DNTX_00053357";transcript_type "protein_coding";transcript_biotype "protein_coding";exon_number "36";gene_id "XLOC_006766";gene_name "UTP20";class_code "=";oId "RPE_Fetal.Tissue_00146681";is.last "FALSE";is.first "FALSE";is.singleExon "FALSE"
chr12	transdecoder	exon	101345554	101345694	.	+	.	transcript_id "DNTX_00053357";transcript_type "protein_coding";transcript_biotype "protein_coding";exon_number "37";gene_id "XLOC_006766";gene_name "UTP20";class_code "=";oId "RPE_Fetal.Tissue_00146681";is.last "FALSE";is.first "FALSE";is.singleExon "FALSE"
chr12	transdecoder	exon	101346451	101346588	.	+	.	transcript_id "DNTX_00053357";transcript_type "protein_coding";transcript_biotype "protein_coding";exon_number "38";gene_id "XLOC_006766";gene_name "UTP20";class_code "=";oId "RPE_Fetal.Tissue_00146681";is.last "FALSE";is.first "FALSE";is.singleExon "FALSE"
chr12	transdecoder	exon	101352055	101352194	.	+	.	transcript_id "DNTX_00053357";transcript_type "protein_coding";transcript_biotype "protein_coding";exon_number "39";gene_id "XLOC_006766";gene_name "UTP20";class_code "=";oId "RPE_Fetal.Tissue_00146681";is.last "FALSE";is.first "FALSE";is.singleExon "FALSE"
chr12	transdecoder	exon	101353047	101353129	.	+	.	transcript_id "DNTX_00053357";transcript_type "protein_coding";transcript_biotype "protein_coding";exon_number "40";gene_id "XLOC_006766";gene_name "UTP20";class_code "=";oId "RPE_Fetal.Tissue_00146681";is.last "FALSE";is.first "FALSE";is.singleExon "FALSE"
chr12	transdecoder	exon	101354832	101355118	.	+	.	transcript_id "DNTX_00053357";transcript_type "protein_coding";transcript_biotype "protein_coding";exon_number "41";gene_id "XLOC_006766";gene_name "UTP20";class_code "=";oId "RPE_Fetal.Tissue_00146681";is.last "FALSE";is.first "FALSE";is.singleExon "FALSE"
chr12	transdecoder	exon	101356554	101356693	.	+	.	transcript_id "DNTX_00053357";transcript_type "protein_coding";transcript_biotype "protein_coding";exon_number "42";gene_id "XLOC_006766";gene_name "UTP20";class_code "=";oId "RPE_Fetal.Tissue_00146681";is.last "FALSE";is.first "FALSE";is.singleExon "FALSE"
chr12	transdecoder	exon	101356926	101357082	.	+	.	transcript_id "DNTX_00053357";transcript_type "protein_coding";transcript_biotype "protein_coding";exon_number "43";gene_id "XLOC_006766";gene_name "UTP20";class_code "=";oId "RPE_Fetal.Tissue_00146681";is.last "FALSE";is.first "FALSE";is.singleExon "FALSE"
chr12	transdecoder	exon	101361962	101362060	.	+	.	transcript_id "DNTX_00053357";transcript_type "protein_coding";transcript_biotype "protein_coding";exon_number "44";gene_id "XLOC_006766";gene_name "UTP20";class_code "=";oId "RPE_Fetal.Tissue_00146681";is.last "FALSE";is.first "FALSE";is.singleExon "FALSE"
chr12	transdecoder	exon	101363576	101363743	.	+	.	transcript_id "DNTX_00053357";transcript_type "protein_coding";transcript_biotype "protein_coding";exon_number "45";gene_id "XLOC_006766";gene_name "UTP20";class_code "=";oId "RPE_Fetal.Tissue_00146681";is.last "FALSE";is.first "FALSE";is.singleExon "FALSE"
chr12	transdecoder	exon	101365459	101365625	.	+	.	transcript_id "DNTX_00053357";transcript_type "protein_coding";transcript_biotype "protein_coding";exon_number "46";gene_id "XLOC_006766";gene_name "UTP20";class_code "=";oId "RPE_Fetal.Tissue_00146681";is.last "FALSE";is.first "FALSE";is.singleExon "FALSE"
chr12	transdecoder	exon	101366558	101366699	.	+	.	transcript_id "DNTX_00053357";transcript_type "protein_coding";transcript_biotype "protein_coding";exon_number "47";gene_id "XLOC_006766";gene_name "UTP20";class_code "=";oId "RPE_Fetal.Tissue_00146681";is.last "FALSE";is.first "FALSE";is.singleExon "FALSE"
chr12	transdecoder	exon	101367860	101367976	.	+	.	transcript_id "DNTX_00053357";transcript_type "protein_coding";transcript_biotype "protein_coding";exon_number "48";gene_id "XLOC_006766";gene_name "UTP20";class_code "=";oId "RPE_Fetal.Tissue_00146681";is.last "FALSE";is.first "FALSE";is.singleExon "FALSE"
chr12	transdecoder	exon	101369721	101369891	.	+	.	transcript_id "DNTX_00053357";transcript_type "protein_coding";transcript_biotype "protein_coding";exon_number "49";gene_id "XLOC_006766";gene_name "UTP20";class_code "=";oId "RPE_Fetal.Tissue_00146681";is.last "FALSE";is.first "FALSE";is.singleExon "FALSE"
chr12	transdecoder	exon	101370432	101370563	.	+	.	transcript_id "DNTX_00053357";transcript_type "protein_coding";transcript_biotype "protein_coding";exon_number "50";gene_id "XLOC_006766";gene_name "UTP20";class_code "=";oId "RPE_Fetal.Tissue_00146681";is.last "FALSE";is.first "FALSE";is.singleExon "FALSE"
chr12	transdecoder	exon	101371058	101371168	.	+	.	transcript_id "DNTX_00053357";transcript_type "protein_coding";transcript_biotype "protein_coding";exon_number "51";gene_id "XLOC_006766";gene_name "UTP20";class_code "=";oId "RPE_Fetal.Tissue_00146681";is.last "FALSE";is.first "FALSE";is.singleExon "FALSE"
chr12	transdecoder	exon	101372884	101372963	.	+	.	transcript_id "DNTX_00053357";transcript_type "protein_coding";transcript_biotype "protein_coding";exon_number "52";gene_id "XLOC_006766";gene_name "UTP20";class_code "=";oId "RPE_Fetal.Tissue_00146681";is.last "FALSE";is.first "FALSE";is.singleExon "FALSE"
chr12	transdecoder	exon	101373401	101373470	.	+	.	transcript_id "DNTX_00053357";transcript_type "protein_coding";transcript_biotype "protein_coding";exon_number "53";gene_id "XLOC_006766";gene_name "UTP20";class_code "=";oId "RPE_Fetal.Tissue_00146681";is.last "FALSE";is.first "FALSE";is.singleExon "FALSE"
chr12	transdecoder	exon	101373585	101373767	.	+	.	transcript_id "DNTX_00053357";transcript_type "protein_coding";transcript_biotype "protein_coding";exon_number "54";gene_id "XLOC_006766";gene_name "UTP20";class_code "=";oId "RPE_Fetal.Tissue_00146681";is.last "FALSE";is.first "FALSE";is.singleExon "FALSE"
chr12	transdecoder	exon	101374808	101374939	.	+	.	transcript_id "DNTX_00053357";transcript_type "protein_coding";transcript_biotype "protein_coding";exon_number "55";gene_id "XLOC_006766";gene_name "UTP20";class_code "=";oId "RPE_Fetal.Tissue_00146681";is.last "FALSE";is.first "FALSE";is.singleExon "FALSE"
chr12	transdecoder	exon	101375624	101375756	.	+	.	transcript_id "DNTX_00053357";transcript_type "protein_coding";transcript_biotype "protein_coding";exon_number "56";gene_id "XLOC_006766";gene_name "UTP20";class_code "=";oId "RPE_Fetal.Tissue_00146681";is.last "FALSE";is.first "FALSE";is.singleExon "FALSE"
chr12	transdecoder	exon	101379371	101379558	.	+	.	transcript_id "DNTX_00053357";transcript_type "protein_coding";transcript_biotype "protein_coding";exon_number "57";gene_id "XLOC_006766";gene_name "UTP20";class_code "=";oId "RPE_Fetal.Tissue_00146681";is.last "FALSE";is.first "FALSE";is.singleExon "FALSE"
chr12	transdecoder	exon	101381140	101381211	.	+	.	transcript_id "DNTX_00053357";transcript_type "protein_coding";transcript_biotype "protein_coding";exon_number "58";gene_id "XLOC_006766";gene_name "UTP20";class_code "=";oId "RPE_Fetal.Tissue_00146681";is.last "FALSE";is.first "FALSE";is.singleExon "FALSE"
chr12	transdecoder	exon	101383041	101383313	.	+	.	transcript_id "DNTX_00053357";transcript_type "protein_coding";transcript_biotype "protein_coding";exon_number "59";gene_id "XLOC_006766";gene_name "UTP20";class_code "=";oId "RPE_Fetal.Tissue_00146681";is.last "FALSE";is.first "FALSE";is.singleExon "FALSE"
chr12	transdecoder	exon	101383543	101383669	.	+	.	transcript_id "DNTX_00053357";transcript_type "protein_coding";transcript_biotype "protein_coding";exon_number "60";gene_id "XLOC_006766";gene_name "UTP20";class_code "=";oId "RPE_Fetal.Tissue_00146681";is.last "FALSE";is.first "FALSE";is.singleExon "FALSE"
chr12	transdecoder	exon	101385583	101385728	.	+	.	transcript_id "DNTX_00053357";transcript_type "protein_coding";transcript_biotype "protein_coding";exon_number "61";gene_id "XLOC_006766";gene_name "UTP20";class_code "=";oId "RPE_Fetal.Tissue_00146681";is.last "FALSE";is.first "FALSE";is.singleExon "FALSE"
chr12	transdecoder	exon	101385968	101386616	.	+	.	transcript_id "DNTX_00053357";transcript_type "protein_coding";transcript_biotype "protein_coding";exon_number "62";gene_id "XLOC_006766";gene_name "UTP20";class_code "=";oId "RPE_Fetal.Tissue_00146681";is.last "TRUE";is.first "FALSE";is.singleExon "FALSE"
chr12	transdecoder	five_prime_UTR	101280109	101280282	.	+	.	transcript_id "DNTX_00053357";transcript_type "protein_coding";transcript_biotype "protein_coding";gene_id "XLOC_006766";gene_name "UTP20";class_code "=";oId "RPE_Fetal.Tissue_00146681";is.last "FALSE";is.first "FALSE";is.singleExon "FALSE"
chr12	transdecoder	start_codon	101280283	101280285	.	+	0	transcript_id "DNTX_00053357";transcript_type "protein_coding";transcript_biotype "protein_coding";gene_id "XLOC_006766";gene_name "UTP20";class_code "=";oId "RPE_Fetal.Tissue_00146681";is.last "FALSE";is.first "FALSE";is.singleExon "FALSE"
chr12	transdecoder	CDS	101280283	101280327	.	+	0	transcript_id "DNTX_00053357";transcript_type "protein_coding";transcript_biotype "protein_coding";gene_id "XLOC_006766";gene_name "UTP20";class_code "=";oId "RPE_Fetal.Tissue_00146681";is.last "FALSE";is.first "FALSE";is.singleExon "FALSE"
chr12	transdecoder	CDS	101281116	101281196	.	+	0	transcript_id "DNTX_00053357";transcript_type "protein_coding";transcript_biotype "protein_coding";gene_id "XLOC_006766";gene_name "UTP20";class_code "=";oId "RPE_Fetal.Tissue_00146681";is.last "FALSE";is.first "FALSE";is.singleExon "FALSE"
chr12	transdecoder	CDS	101285570	101285636	.	+	0	transcript_id "DNTX_00053357";transcript_type "protein_coding";transcript_biotype "protein_coding";gene_id "XLOC_006766";gene_name "UTP20";class_code "=";oId "RPE_Fetal.Tissue_00146681";is.last "FALSE";is.first "FALSE";is.singleExon "FALSE"
chr12	transdecoder	CDS	101285749	101285881	.	+	2	transcript_id "DNTX_00053357";transcript_type "protein_coding";transcript_biotype "protein_coding";gene_id "XLOC_006766";gene_name "UTP20";class_code "=";oId "RPE_Fetal.Tissue_00146681";is.last "FALSE";is.first "FALSE";is.singleExon "FALSE"
chr12	transdecoder	CDS	101286321	101286509	.	+	1	transcript_id "DNTX_00053357";transcript_type "protein_coding";transcript_biotype "protein_coding";gene_id "XLOC_006766";gene_name "UTP20";class_code "=";oId "RPE_Fetal.Tissue_00146681";is.last "FALSE";is.first "FALSE";is.singleExon "FALSE"
chr12	transdecoder	CDS	101288960	101289041	.	+	1	transcript_id "DNTX_00053357";transcript_type "protein_coding";transcript_biotype "protein_coding";gene_id "XLOC_006766";gene_name "UTP20";class_code "=";oId "RPE_Fetal.Tissue_00146681";is.last "FALSE";is.first "FALSE";is.singleExon "FALSE"
chr12	transdecoder	CDS	101290137	101290274	.	+	0	transcript_id "DNTX_00053357";transcript_type "protein_coding";transcript_biotype "protein_coding";gene_id "XLOC_006766";gene_name "UTP20";class_code "=";oId "RPE_Fetal.Tissue_00146681";is.last "FALSE";is.first "FALSE";is.singleExon "FALSE"
chr12	transdecoder	CDS	101290733	101290888	.	+	0	transcript_id "DNTX_00053357";transcript_type "protein_coding";transcript_biotype "protein_coding";gene_id "XLOC_006766";gene_name "UTP20";class_code "=";oId "RPE_Fetal.Tissue_00146681";is.last "FALSE";is.first "FALSE";is.singleExon "FALSE"
chr12	transdecoder	CDS	101291742	101291888	.	+	0	transcript_id "DNTX_00053357";transcript_type "protein_coding";transcript_biotype "protein_coding";gene_id "XLOC_006766";gene_name "UTP20";class_code "=";oId "RPE_Fetal.Tissue_00146681";is.last "FALSE";is.first "FALSE";is.singleExon "FALSE"
chr12	transdecoder	CDS	101291970	101292104	.	+	0	transcript_id "DNTX_00053357";transcript_type "protein_coding";transcript_biotype "protein_coding";gene_id "XLOC_006766";gene_name "UTP20";class_code "=";oId "RPE_Fetal.Tissue_00146681";is.last "FALSE";is.first "FALSE";is.singleExon "FALSE"
chr12	transdecoder	CDS	101293168	101293245	.	+	0	transcript_id "DNTX_00053357";transcript_type "protein_coding";transcript_biotype "protein_coding";gene_id "XLOC_006766";gene_name "UTP20";class_code "=";oId "RPE_Fetal.Tissue_00146681";is.last "FALSE";is.first "FALSE";is.singleExon "FALSE"
chr12	transdecoder	CDS	101295480	101295658	.	+	0	transcript_id "DNTX_00053357";transcript_type "protein_coding";transcript_biotype "protein_coding";gene_id "XLOC_006766";gene_name "UTP20";class_code "=";oId "RPE_Fetal.Tissue_00146681";is.last "FALSE";is.first "FALSE";is.singleExon "FALSE"
chr12	transdecoder	CDS	101299682	101299837	.	+	1	transcript_id "DNTX_00053357";transcript_type "protein_coding";transcript_biotype "protein_coding";gene_id "XLOC_006766";gene_name "UTP20";class_code "=";oId "RPE_Fetal.Tissue_00146681";is.last "FALSE";is.first "FALSE";is.singleExon "FALSE"
chr12	transdecoder	CDS	101299973	101300061	.	+	1	transcript_id "DNTX_00053357";transcript_type "protein_coding";transcript_biotype "protein_coding";gene_id "XLOC_006766";gene_name "UTP20";class_code "=";oId "RPE_Fetal.Tissue_00146681";is.last "FALSE";is.first "FALSE";is.singleExon "FALSE"
chr12	transdecoder	CDS	101302448	101302553	.	+	2	transcript_id "DNTX_00053357";transcript_type "protein_coding";transcript_biotype "protein_coding";gene_id "XLOC_006766";gene_name "UTP20";class_code "=";oId "RPE_Fetal.Tissue_00146681";is.last "FALSE";is.first "FALSE";is.singleExon "FALSE"
chr12	transdecoder	CDS	101305915	101306065	.	+	1	transcript_id "DNTX_00053357";transcript_type "protein_coding";transcript_biotype "protein_coding";gene_id "XLOC_006766";gene_name "UTP20";class_code "=";oId "RPE_Fetal.Tissue_00146681";is.last "FALSE";is.first "FALSE";is.singleExon "FALSE"
chr12	transdecoder	CDS	101306699	101306761	.	+	0	transcript_id "DNTX_00053357";transcript_type "protein_coding";transcript_biotype "protein_coding";gene_id "XLOC_006766";gene_name "UTP20";class_code "=";oId "RPE_Fetal.Tissue_00146681";is.last "FALSE";is.first "FALSE";is.singleExon "FALSE"
chr12	transdecoder	CDS	101308185	101308343	.	+	0	transcript_id "DNTX_00053357";transcript_type "protein_coding";transcript_biotype "protein_coding";gene_id "XLOC_006766";gene_name "UTP20";class_code "=";oId "RPE_Fetal.Tissue_00146681";is.last "FALSE";is.first "FALSE";is.singleExon "FALSE"
chr12	transdecoder	CDS	101309763	101309839	.	+	0	transcript_id "DNTX_00053357";transcript_type "protein_coding";transcript_biotype "protein_coding";gene_id "XLOC_006766";gene_name "UTP20";class_code "=";oId "RPE_Fetal.Tissue_00146681";is.last "FALSE";is.first "FALSE";is.singleExon "FALSE"
chr12	transdecoder	CDS	101311719	101311798	.	+	1	transcript_id "DNTX_00053357";transcript_type "protein_coding";transcript_biotype "protein_coding";gene_id "XLOC_006766";gene_name "UTP20";class_code "=";oId "RPE_Fetal.Tissue_00146681";is.last "FALSE";is.first "FALSE";is.singleExon "FALSE"
chr12	transdecoder	CDS	101312036	101312276	.	+	2	transcript_id "DNTX_00053357";transcript_type "protein_coding";transcript_biotype "protein_coding";gene_id "XLOC_006766";gene_name "UTP20";class_code "=";oId "RPE_Fetal.Tissue_00146681";is.last "FALSE";is.first "FALSE";is.singleExon "FALSE"
chr12	transdecoder	CDS	101317478	101317663	.	+	1	transcript_id "DNTX_00053357";transcript_type "protein_coding";transcript_biotype "protein_coding";gene_id "XLOC_006766";gene_name "UTP20";class_code "=";oId "RPE_Fetal.Tissue_00146681";is.last "FALSE";is.first "FALSE";is.singleExon "FALSE"
chr12	transdecoder	CDS	101319545	101319635	.	+	1	transcript_id "DNTX_00053357";transcript_type "protein_coding";transcript_biotype "protein_coding";gene_id "XLOC_006766";gene_name "UTP20";class_code "=";oId "RPE_Fetal.Tissue_00146681";is.last "FALSE";is.first "FALSE";is.singleExon "FALSE"
chr12	transdecoder	CDS	101320852	101320937	.	+	0	transcript_id "DNTX_00053357";transcript_type "protein_coding";transcript_biotype "protein_coding";gene_id "XLOC_006766";gene_name "UTP20";class_code "=";oId "RPE_Fetal.Tissue_00146681";is.last "FALSE";is.first "FALSE";is.singleExon "FALSE"
chr12	transdecoder	CDS	101321504	101321629	.	+	1	transcript_id "DNTX_00053357";transcript_type "protein_coding";transcript_biotype "protein_coding";gene_id "XLOC_006766";gene_name "UTP20";class_code "=";oId "RPE_Fetal.Tissue_00146681";is.last "FALSE";is.first "FALSE";is.singleExon "FALSE"
chr12	transdecoder	CDS	101327081	101327247	.	+	1	transcript_id "DNTX_00053357";transcript_type "protein_coding";transcript_biotype "protein_coding";gene_id "XLOC_006766";gene_name "UTP20";class_code "=";oId "RPE_Fetal.Tissue_00146681";is.last "FALSE";is.first "FALSE";is.singleExon "FALSE"
chr12	transdecoder	CDS	101329241	101329449	.	+	2	transcript_id "DNTX_00053357";transcript_type "protein_coding";transcript_biotype "protein_coding";gene_id "XLOC_006766";gene_name "UTP20";class_code "=";oId "RPE_Fetal.Tissue_00146681";is.last "FALSE";is.first "FALSE";is.singleExon "FALSE"
chr12	transdecoder	CDS	101333301	101333444	.	+	0	transcript_id "DNTX_00053357";transcript_type "protein_coding";transcript_biotype "protein_coding";gene_id "XLOC_006766";gene_name "UTP20";class_code "=";oId "RPE_Fetal.Tissue_00146681";is.last "FALSE";is.first "FALSE";is.singleExon "FALSE"
chr12	transdecoder	CDS	101334425	101334504	.	+	0	transcript_id "DNTX_00053357";transcript_type "protein_coding";transcript_biotype "protein_coding";gene_id "XLOC_006766";gene_name "UTP20";class_code "=";oId "RPE_Fetal.Tissue_00146681";is.last "FALSE";is.first "FALSE";is.singleExon "FALSE"
chr12	transdecoder	CDS	101338051	101338277	.	+	1	transcript_id "DNTX_00053357";transcript_type "protein_coding";transcript_biotype "protein_coding";gene_id "XLOC_006766";gene_name "UTP20";class_code "=";oId "RPE_Fetal.Tissue_00146681";is.last "FALSE";is.first "FALSE";is.singleExon "FALSE"
chr12	transdecoder	CDS	101338813	101338957	.	+	2	transcript_id "DNTX_00053357";transcript_type "protein_coding";transcript_biotype "protein_coding";gene_id "XLOC_006766";gene_name "UTP20";class_code "=";oId "RPE_Fetal.Tissue_00146681";is.last "FALSE";is.first "FALSE";is.singleExon "FALSE"
chr12	transdecoder	CDS	101340523	101340610	.	+	1	transcript_id "DNTX_00053357";transcript_type "protein_coding";transcript_biotype "protein_coding";gene_id "XLOC_006766";gene_name "UTP20";class_code "=";oId "RPE_Fetal.Tissue_00146681";is.last "FALSE";is.first "FALSE";is.singleExon "FALSE"
chr12	transdecoder	CDS	101342446	101342589	.	+	0	transcript_id "DNTX_00053357";transcript_type "protein_coding";transcript_biotype "protein_coding";gene_id "XLOC_006766";gene_name "UTP20";class_code "=";oId "RPE_Fetal.Tissue_00146681";is.last "FALSE";is.first "FALSE";is.singleExon "FALSE"
chr12	transdecoder	CDS	101342787	101342837	.	+	0	transcript_id "DNTX_00053357";transcript_type "protein_coding";transcript_biotype "protein_coding";gene_id "XLOC_006766";gene_name "UTP20";class_code "=";oId "RPE_Fetal.Tissue_00146681";is.last "FALSE";is.first "FALSE";is.singleExon "FALSE"
chr12	transdecoder	CDS	101342941	101343093	.	+	0	transcript_id "DNTX_00053357";transcript_type "protein_coding";transcript_biotype "protein_coding";gene_id "XLOC_006766";gene_name "UTP20";class_code "=";oId "RPE_Fetal.Tissue_00146681";is.last "FALSE";is.first "FALSE";is.singleExon "FALSE"
chr12	transdecoder	CDS	101344595	101344750	.	+	0	transcript_id "DNTX_00053357";transcript_type "protein_coding";transcript_biotype "protein_coding";gene_id "XLOC_006766";gene_name "UTP20";class_code "=";oId "RPE_Fetal.Tissue_00146681";is.last "FALSE";is.first "FALSE";is.singleExon "FALSE"
chr12	transdecoder	CDS	101345554	101345694	.	+	0	transcript_id "DNTX_00053357";transcript_type "protein_coding";transcript_biotype "protein_coding";gene_id "XLOC_006766";gene_name "UTP20";class_code "=";oId "RPE_Fetal.Tissue_00146681";is.last "FALSE";is.first "FALSE";is.singleExon "FALSE"
chr12	transdecoder	CDS	101346451	101346588	.	+	0	transcript_id "DNTX_00053357";transcript_type "protein_coding";transcript_biotype "protein_coding";gene_id "XLOC_006766";gene_name "UTP20";class_code "=";oId "RPE_Fetal.Tissue_00146681";is.last "FALSE";is.first "FALSE";is.singleExon "FALSE"
chr12	transdecoder	CDS	101352055	101352194	.	+	0	transcript_id "DNTX_00053357";transcript_type "protein_coding";transcript_biotype "protein_coding";gene_id "XLOC_006766";gene_name "UTP20";class_code "=";oId "RPE_Fetal.Tissue_00146681";is.last "FALSE";is.first "FALSE";is.singleExon "FALSE"
chr12	transdecoder	CDS	101353047	101353129	.	+	1	transcript_id "DNTX_00053357";transcript_type "protein_coding";transcript_biotype "protein_coding";gene_id "XLOC_006766";gene_name "UTP20";class_code "=";oId "RPE_Fetal.Tissue_00146681";is.last "FALSE";is.first "FALSE";is.singleExon "FALSE"
chr12	transdecoder	CDS	101354832	101355118	.	+	2	transcript_id "DNTX_00053357";transcript_type "protein_coding";transcript_biotype "protein_coding";gene_id "XLOC_006766";gene_name "UTP20";class_code "=";oId "RPE_Fetal.Tissue_00146681";is.last "FALSE";is.first "FALSE";is.singleExon "FALSE"
chr12	transdecoder	CDS	101356554	101356693	.	+	0	transcript_id "DNTX_00053357";transcript_type "protein_coding";transcript_biotype "protein_coding";gene_id "XLOC_006766";gene_name "UTP20";class_code "=";oId "RPE_Fetal.Tissue_00146681";is.last "FALSE";is.first "FALSE";is.singleExon "FALSE"
chr12	transdecoder	CDS	101356926	101357082	.	+	1	transcript_id "DNTX_00053357";transcript_type "protein_coding";transcript_biotype "protein_coding";gene_id "XLOC_006766";gene_name "UTP20";class_code "=";oId "RPE_Fetal.Tissue_00146681";is.last "FALSE";is.first "FALSE";is.singleExon "FALSE"
chr12	transdecoder	CDS	101361962	101362060	.	+	0	transcript_id "DNTX_00053357";transcript_type "protein_coding";transcript_biotype "protein_coding";gene_id "XLOC_006766";gene_name "UTP20";class_code "=";oId "RPE_Fetal.Tissue_00146681";is.last "FALSE";is.first "FALSE";is.singleExon "FALSE"
chr12	transdecoder	CDS	101363576	101363743	.	+	0	transcript_id "DNTX_00053357";transcript_type "protein_coding";transcript_biotype "protein_coding";gene_id "XLOC_006766";gene_name "UTP20";class_code "=";oId "RPE_Fetal.Tissue_00146681";is.last "FALSE";is.first "FALSE";is.singleExon "FALSE"
chr12	transdecoder	CDS	101365459	101365625	.	+	0	transcript_id "DNTX_00053357";transcript_type "protein_coding";transcript_biotype "protein_coding";gene_id "XLOC_006766";gene_name "UTP20";class_code "=";oId "RPE_Fetal.Tissue_00146681";is.last "FALSE";is.first "FALSE";is.singleExon "FALSE"
chr12	transdecoder	CDS	101366558	101366699	.	+	1	transcript_id "DNTX_00053357";transcript_type "protein_coding";transcript_biotype "protein_coding";gene_id "XLOC_006766";gene_name "UTP20";class_code "=";oId "RPE_Fetal.Tissue_00146681";is.last "FALSE";is.first "FALSE";is.singleExon "FALSE"
chr12	transdecoder	CDS	101367860	101367976	.	+	0	transcript_id "DNTX_00053357";transcript_type "protein_coding";transcript_biotype "protein_coding";gene_id "XLOC_006766";gene_name "UTP20";class_code "=";oId "RPE_Fetal.Tissue_00146681";is.last "FALSE";is.first "FALSE";is.singleExon "FALSE"
chr12	transdecoder	CDS	101369721	101369891	.	+	0	transcript_id "DNTX_00053357";transcript_type "protein_coding";transcript_biotype "protein_coding";gene_id "XLOC_006766";gene_name "UTP20";class_code "=";oId "RPE_Fetal.Tissue_00146681";is.last "FALSE";is.first "FALSE";is.singleExon "FALSE"
chr12	transdecoder	CDS	101370432	101370563	.	+	0	transcript_id "DNTX_00053357";transcript_type "protein_coding";transcript_biotype "protein_coding";gene_id "XLOC_006766";gene_name "UTP20";class_code "=";oId "RPE_Fetal.Tissue_00146681";is.last "FALSE";is.first "FALSE";is.singleExon "FALSE"
chr12	transdecoder	CDS	101371058	101371168	.	+	0	transcript_id "DNTX_00053357";transcript_type "protein_coding";transcript_biotype "protein_coding";gene_id "XLOC_006766";gene_name "UTP20";class_code "=";oId "RPE_Fetal.Tissue_00146681";is.last "FALSE";is.first "FALSE";is.singleExon "FALSE"
chr12	transdecoder	CDS	101372884	101372963	.	+	0	transcript_id "DNTX_00053357";transcript_type "protein_coding";transcript_biotype "protein_coding";gene_id "XLOC_006766";gene_name "UTP20";class_code "=";oId "RPE_Fetal.Tissue_00146681";is.last "FALSE";is.first "FALSE";is.singleExon "FALSE"
chr12	transdecoder	CDS	101373401	101373470	.	+	1	transcript_id "DNTX_00053357";transcript_type "protein_coding";transcript_biotype "protein_coding";gene_id "XLOC_006766";gene_name "UTP20";class_code "=";oId "RPE_Fetal.Tissue_00146681";is.last "FALSE";is.first "FALSE";is.singleExon "FALSE"
chr12	transdecoder	CDS	101373585	101373767	.	+	0	transcript_id "DNTX_00053357";transcript_type "protein_coding";transcript_biotype "protein_coding";gene_id "XLOC_006766";gene_name "UTP20";class_code "=";oId "RPE_Fetal.Tissue_00146681";is.last "FALSE";is.first "FALSE";is.singleExon "FALSE"
chr12	transdecoder	CDS	101374808	101374939	.	+	0	transcript_id "DNTX_00053357";transcript_type "protein_coding";transcript_biotype "protein_coding";gene_id "XLOC_006766";gene_name "UTP20";class_code "=";oId "RPE_Fetal.Tissue_00146681";is.last "FALSE";is.first "FALSE";is.singleExon "FALSE"
chr12	transdecoder	CDS	101375624	101375756	.	+	0	transcript_id "DNTX_00053357";transcript_type "protein_coding";transcript_biotype "protein_coding";gene_id "XLOC_006766";gene_name "UTP20";class_code "=";oId "RPE_Fetal.Tissue_00146681";is.last "FALSE";is.first "FALSE";is.singleExon "FALSE"
chr12	transdecoder	CDS	101379371	101379558	.	+	2	transcript_id "DNTX_00053357";transcript_type "protein_coding";transcript_biotype "protein_coding";gene_id "XLOC_006766";gene_name "UTP20";class_code "=";oId "RPE_Fetal.Tissue_00146681";is.last "FALSE";is.first "FALSE";is.singleExon "FALSE"
chr12	transdecoder	CDS	101381140	101381211	.	+	0	transcript_id "DNTX_00053357";transcript_type "protein_coding";transcript_biotype "protein_coding";gene_id "XLOC_006766";gene_name "UTP20";class_code "=";oId "RPE_Fetal.Tissue_00146681";is.last "FALSE";is.first "FALSE";is.singleExon "FALSE"
chr12	transdecoder	CDS	101383041	101383313	.	+	0	transcript_id "DNTX_00053357";transcript_type "protein_coding";transcript_biotype "protein_coding";gene_id "XLOC_006766";gene_name "UTP20";class_code "=";oId "RPE_Fetal.Tissue_00146681";is.last "FALSE";is.first "FALSE";is.singleExon "FALSE"
chr12	transdecoder	CDS	101383543	101383669	.	+	0	transcript_id "DNTX_00053357";transcript_type "protein_coding";transcript_biotype "protein_coding";gene_id "XLOC_006766";gene_name "UTP20";class_code "=";oId "RPE_Fetal.Tissue_00146681";is.last "FALSE";is.first "FALSE";is.singleExon "FALSE"
chr12	transdecoder	CDS	101385583	101385728	.	+	2	transcript_id "DNTX_00053357";transcript_type "protein_coding";transcript_biotype "protein_coding";gene_id "XLOC_006766";gene_name "UTP20";class_code "=";oId "RPE_Fetal.Tissue_00146681";is.last "FALSE";is.first "FALSE";is.singleExon "FALSE"
chr12	transdecoder	CDS	101385968	101386120	.	+	0	transcript_id "DNTX_00053357";transcript_type "protein_coding";transcript_biotype "protein_coding";gene_id "XLOC_006766";gene_name "UTP20";class_code "=";oId "RPE_Fetal.Tissue_00146681";is.last "FALSE";is.first "FALSE";is.singleExon "FALSE"
chr12	transdecoder	stop_codon	101386121	101386123	.	+	0	transcript_id "DNTX_00053357";transcript_type "protein_coding";transcript_biotype "protein_coding";gene_id "XLOC_006766";gene_name "UTP20";class_code "=";oId "RPE_Fetal.Tissue_00146681";is.last "FALSE";is.first "FALSE";is.singleExon "FALSE"
chr12	transdecoder	three_prime_UTR	101386124	101386616	.	+	.	transcript_id "DNTX_00053357";transcript_type "protein_coding";transcript_biotype "protein_coding";gene_id "XLOC_006766";gene_name "UTP20";class_code "=";oId "RPE_Fetal.Tissue_00146681";is.last "FALSE";is.first "FALSE";is.singleExon "FALSE"
chr12	StringTie	transcript	101280157	101285635	.	+	.	transcript_id "DNTX_00060478";transcript_type "noncoding";transcript_biotype "noncoding";gene_id "XLOC_006766";gene_name "UTP20";class_code "c";oId "Cornea_Adult.Tissue_00165913";is.last "FALSE";is.first "FALSE";is.singleExon "FALSE"
chr12	StringTie	exon	101280157	101280327	.	+	.	transcript_id "DNTX_00060478";transcript_type "noncoding";transcript_biotype "noncoding";exon_number "1";gene_id "XLOC_006766";gene_name "UTP20";class_code "c";oId "Cornea_Adult.Tissue_00165913";is.last "FALSE";novel_exon_id "nvl_exon50450";novel_exon_type "novel_TSS";is.first "TRUE";is.singleExon "FALSE"
chr12	StringTie	exon	101281116	101281196	.	+	.	transcript_id "DNTX_00060478";transcript_type "noncoding";transcript_biotype "noncoding";exon_number "2";gene_id "XLOC_006766";gene_name "UTP20";class_code "c";oId "Cornea_Adult.Tissue_00165913";is.last "FALSE";is.first "FALSE";is.singleExon "FALSE"
chr12	StringTie	exon	101285570	101285635	.	+	.	transcript_id "DNTX_00060478";transcript_type "noncoding";transcript_biotype "noncoding";exon_number "3";gene_id "XLOC_006766";gene_name "UTP20";class_code "c";oId "Cornea_Adult.Tissue_00165913";is.last "TRUE";novel_exon_id "nvl_exon50451";novel_exon_type "novel_TES";is.first "FALSE";is.singleExon "FALSE"
chr12	StringTie	transcript	101289007	101386594	.	+	.	transcript_id "DNTX_00061342";transcript_type "noncoding";transcript_biotype "noncoding";gene_id "XLOC_006766";gene_name "UTP20";class_code "c";oId "Cornea_Fetal.Tissue_00037547";is.last "FALSE";is.first "FALSE";is.singleExon "FALSE"
chr12	StringTie	exon	101289007	101289041	.	+	.	transcript_id "DNTX_00061342";transcript_type "noncoding";transcript_biotype "noncoding";exon_number "1";gene_id "XLOC_006766";gene_name "UTP20";class_code "c";oId "Cornea_Fetal.Tissue_00037547";is.last "FALSE";novel_exon_id "nvl_exon50452";novel_exon_type "novel_TSS";is.first "TRUE";is.singleExon "FALSE"
chr12	StringTie	exon	101290137	101290274	.	+	.	transcript_id "DNTX_00061342";transcript_type "noncoding";transcript_biotype "noncoding";exon_number "2";gene_id "XLOC_006766";gene_name "UTP20";class_code "c";oId "Cornea_Fetal.Tissue_00037547";is.last "FALSE";is.first "FALSE";is.singleExon "FALSE"
chr12	StringTie	exon	101290733	101290888	.	+	.	transcript_id "DNTX_00061342";transcript_type "noncoding";transcript_biotype "noncoding";exon_number "3";gene_id "XLOC_006766";gene_name "UTP20";class_code "c";oId "Cornea_Fetal.Tissue_00037547";is.last "FALSE";is.first "FALSE";is.singleExon "FALSE"
chr12	StringTie	exon	101291742	101291888	.	+	.	transcript_id "DNTX_00061342";transcript_type "noncoding";transcript_biotype "noncoding";exon_number "4";gene_id "XLOC_006766";gene_name "UTP20";class_code "c";oId "Cornea_Fetal.Tissue_00037547";is.last "FALSE";is.first "FALSE";is.singleExon "FALSE"
chr12	StringTie	exon	101291970	101292104	.	+	.	transcript_id "DNTX_00061342";transcript_type "noncoding";transcript_biotype "noncoding";exon_number "5";gene_id "XLOC_006766";gene_name "UTP20";class_code "c";oId "Cornea_Fetal.Tissue_00037547";is.last "FALSE";is.first "FALSE";is.singleExon "FALSE"
chr12	StringTie	exon	101293168	101293245	.	+	.	transcript_id "DNTX_00061342";transcript_type "noncoding";transcript_biotype "noncoding";exon_number "6";gene_id "XLOC_006766";gene_name "UTP20";class_code "c";oId "Cornea_Fetal.Tissue_00037547";is.last "FALSE";is.first "FALSE";is.singleExon "FALSE"
chr12	StringTie	exon	101295480	101295658	.	+	.	transcript_id "DNTX_00061342";transcript_type "noncoding";transcript_biotype "noncoding";exon_number "7";gene_id "XLOC_006766";gene_name "UTP20";class_code "c";oId "Cornea_Fetal.Tissue_00037547";is.last "FALSE";is.first "FALSE";is.singleExon "FALSE"
chr12	StringTie	exon	101299682	101299837	.	+	.	transcript_id "DNTX_00061342";transcript_type "noncoding";transcript_biotype "noncoding";exon_number "8";gene_id "XLOC_006766";gene_name "UTP20";class_code "c";oId "Cornea_Fetal.Tissue_00037547";is.last "FALSE";is.first "FALSE";is.singleExon "FALSE"
chr12	StringTie	exon	101299973	101300061	.	+	.	transcript_id "DNTX_00061342";transcript_type "noncoding";transcript_biotype "noncoding";exon_number "9";gene_id "XLOC_006766";gene_name "UTP20";class_code "c";oId "Cornea_Fetal.Tissue_00037547";is.last "FALSE";is.first "FALSE";is.singleExon "FALSE"
chr12	StringTie	exon	101302448	101302553	.	+	.	transcript_id "DNTX_00061342";transcript_type "noncoding";transcript_biotype "noncoding";exon_number "10";gene_id "XLOC_006766";gene_name "UTP20";class_code "c";oId "Cornea_Fetal.Tissue_00037547";is.last "FALSE";is.first "FALSE";is.singleExon "FALSE"
chr12	StringTie	exon	101305915	101306065	.	+	.	transcript_id "DNTX_00061342";transcript_type "noncoding";transcript_biotype "noncoding";exon_number "11";gene_id "XLOC_006766";gene_name "UTP20";class_code "c";oId "Cornea_Fetal.Tissue_00037547";is.last "FALSE";is.first "FALSE";is.singleExon "FALSE"
chr12	StringTie	exon	101306699	101306761	.	+	.	transcript_id "DNTX_00061342";transcript_type "noncoding";transcript_biotype "noncoding";exon_number "12";gene_id "XLOC_006766";gene_name "UTP20";class_code "c";oId "Cornea_Fetal.Tissue_00037547";is.last "FALSE";is.first "FALSE";is.singleExon "FALSE"
chr12	StringTie	exon	101308185	101308343	.	+	.	transcript_id "DNTX_00061342";transcript_type "noncoding";transcript_biotype "noncoding";exon_number "13";gene_id "XLOC_006766";gene_name "UTP20";class_code "c";oId "Cornea_Fetal.Tissue_00037547";is.last "FALSE";is.first "FALSE";is.singleExon "FALSE"
chr12	StringTie	exon	101309763	101309839	.	+	.	transcript_id "DNTX_00061342";transcript_type "noncoding";transcript_biotype "noncoding";exon_number "14";gene_id "XLOC_006766";gene_name "UTP20";class_code "c";oId "Cornea_Fetal.Tissue_00037547";is.last "FALSE";is.first "FALSE";is.singleExon "FALSE"
chr12	StringTie	exon	101311719	101311798	.	+	.	transcript_id "DNTX_00061342";transcript_type "noncoding";transcript_biotype "noncoding";exon_number "15";gene_id "XLOC_006766";gene_name "UTP20";class_code "c";oId "Cornea_Fetal.Tissue_00037547";is.last "FALSE";is.first "FALSE";is.singleExon "FALSE"
chr12	StringTie	exon	101312036	101312276	.	+	.	transcript_id "DNTX_00061342";transcript_type "noncoding";transcript_biotype "noncoding";exon_number "16";gene_id "XLOC_006766";gene_name "UTP20";class_code "c";oId "Cornea_Fetal.Tissue_00037547";is.last "FALSE";is.first "FALSE";is.singleExon "FALSE"
chr12	StringTie	exon	101317478	101317663	.	+	.	transcript_id "DNTX_00061342";transcript_type "noncoding";transcript_biotype "noncoding";exon_number "17";gene_id "XLOC_006766";gene_name "UTP20";class_code "c";oId "Cornea_Fetal.Tissue_00037547";is.last "FALSE";is.first "FALSE";is.singleExon "FALSE"
chr12	StringTie	exon	101319545	101319635	.	+	.	transcript_id "DNTX_00061342";transcript_type "noncoding";transcript_biotype "noncoding";exon_number "18";gene_id "XLOC_006766";gene_name "UTP20";class_code "c";oId "Cornea_Fetal.Tissue_00037547";is.last "FALSE";is.first "FALSE";is.singleExon "FALSE"
chr12	StringTie	exon	101320852	101320937	.	+	.	transcript_id "DNTX_00061342";transcript_type "noncoding";transcript_biotype "noncoding";exon_number "19";gene_id "XLOC_006766";gene_name "UTP20";class_code "c";oId "Cornea_Fetal.Tissue_00037547";is.last "FALSE";is.first "FALSE";is.singleExon "FALSE"
chr12	StringTie	exon	101321504	101321629	.	+	.	transcript_id "DNTX_00061342";transcript_type "noncoding";transcript_biotype "noncoding";exon_number "20";gene_id "XLOC_006766";gene_name "UTP20";class_code "c";oId "Cornea_Fetal.Tissue_00037547";is.last "FALSE";is.first "FALSE";is.singleExon "FALSE"
chr12	StringTie	exon	101327081	101327247	.	+	.	transcript_id "DNTX_00061342";transcript_type "noncoding";transcript_biotype "noncoding";exon_number "21";gene_id "XLOC_006766";gene_name "UTP20";class_code "c";oId "Cornea_Fetal.Tissue_00037547";is.last "FALSE";is.first "FALSE";is.singleExon "FALSE"
chr12	StringTie	exon	101329241	101329449	.	+	.	transcript_id "DNTX_00061342";transcript_type "noncoding";transcript_biotype "noncoding";exon_number "22";gene_id "XLOC_006766";gene_name "UTP20";class_code "c";oId "Cornea_Fetal.Tissue_00037547";is.last "FALSE";is.first "FALSE";is.singleExon "FALSE"
chr12	StringTie	exon	101333301	101333444	.	+	.	transcript_id "DNTX_00061342";transcript_type "noncoding";transcript_biotype "noncoding";exon_number "23";gene_id "XLOC_006766";gene_name "UTP20";class_code "c";oId "Cornea_Fetal.Tissue_00037547";is.last "FALSE";is.first "FALSE";is.singleExon "FALSE"
chr12	StringTie	exon	101334425	101334504	.	+	.	transcript_id "DNTX_00061342";transcript_type "noncoding";transcript_biotype "noncoding";exon_number "24";gene_id "XLOC_006766";gene_name "UTP20";class_code "c";oId "Cornea_Fetal.Tissue_00037547";is.last "FALSE";is.first "FALSE";is.singleExon "FALSE"
chr12	StringTie	exon	101338051	101338277	.	+	.	transcript_id "DNTX_00061342";transcript_type "noncoding";transcript_biotype "noncoding";exon_number "25";gene_id "XLOC_006766";gene_name "UTP20";class_code "c";oId "Cornea_Fetal.Tissue_00037547";is.last "FALSE";is.first "FALSE";is.singleExon "FALSE"
chr12	StringTie	exon	101338813	101338957	.	+	.	transcript_id "DNTX_00061342";transcript_type "noncoding";transcript_biotype "noncoding";exon_number "26";gene_id "XLOC_006766";gene_name "UTP20";class_code "c";oId "Cornea_Fetal.Tissue_00037547";is.last "FALSE";is.first "FALSE";is.singleExon "FALSE"
chr12	StringTie	exon	101340523	101340610	.	+	.	transcript_id "DNTX_00061342";transcript_type "noncoding";transcript_biotype "noncoding";exon_number "27";gene_id "XLOC_006766";gene_name "UTP20";class_code "c";oId "Cornea_Fetal.Tissue_00037547";is.last "FALSE";is.first "FALSE";is.singleExon "FALSE"
chr12	StringTie	exon	101342446	101342589	.	+	.	transcript_id "DNTX_00061342";transcript_type "noncoding";transcript_biotype "noncoding";exon_number "28";gene_id "XLOC_006766";gene_name "UTP20";class_code "c";oId "Cornea_Fetal.Tissue_00037547";is.last "FALSE";is.first "FALSE";is.singleExon "FALSE"
chr12	StringTie	exon	101342787	101342837	.	+	.	transcript_id "DNTX_00061342";transcript_type "noncoding";transcript_biotype "noncoding";exon_number "29";gene_id "XLOC_006766";gene_name "UTP20";class_code "c";oId "Cornea_Fetal.Tissue_00037547";is.last "FALSE";is.first "FALSE";is.singleExon "FALSE"
chr12	StringTie	exon	101342941	101343093	.	+	.	transcript_id "DNTX_00061342";transcript_type "noncoding";transcript_biotype "noncoding";exon_number "30";gene_id "XLOC_006766";gene_name "UTP20";class_code "c";oId "Cornea_Fetal.Tissue_00037547";is.last "FALSE";is.first "FALSE";is.singleExon "FALSE"
chr12	StringTie	exon	101344595	101344750	.	+	.	transcript_id "DNTX_00061342";transcript_type "noncoding";transcript_biotype "noncoding";exon_number "31";gene_id "XLOC_006766";gene_name "UTP20";class_code "c";oId "Cornea_Fetal.Tissue_00037547";is.last "FALSE";is.first "FALSE";is.singleExon "FALSE"
chr12	StringTie	exon	101345554	101345694	.	+	.	transcript_id "DNTX_00061342";transcript_type "noncoding";transcript_biotype "noncoding";exon_number "32";gene_id "XLOC_006766";gene_name "UTP20";class_code "c";oId "Cornea_Fetal.Tissue_00037547";is.last "FALSE";is.first "FALSE";is.singleExon "FALSE"
chr12	StringTie	exon	101346451	101346588	.	+	.	transcript_id "DNTX_00061342";transcript_type "noncoding";transcript_biotype "noncoding";exon_number "33";gene_id "XLOC_006766";gene_name "UTP20";class_code "c";oId "Cornea_Fetal.Tissue_00037547";is.last "FALSE";is.first "FALSE";is.singleExon "FALSE"
chr12	StringTie	exon	101352055	101352194	.	+	.	transcript_id "DNTX_00061342";transcript_type "noncoding";transcript_biotype "noncoding";exon_number "34";gene_id "XLOC_006766";gene_name "UTP20";class_code "c";oId "Cornea_Fetal.Tissue_00037547";is.last "FALSE";is.first "FALSE";is.singleExon "FALSE"
chr12	StringTie	exon	101353047	101353129	.	+	.	transcript_id "DNTX_00061342";transcript_type "noncoding";transcript_biotype "noncoding";exon_number "35";gene_id "XLOC_006766";gene_name "UTP20";class_code "c";oId "Cornea_Fetal.Tissue_00037547";is.last "FALSE";is.first "FALSE";is.singleExon "FALSE"
chr12	StringTie	exon	101354832	101355118	.	+	.	transcript_id "DNTX_00061342";transcript_type "noncoding";transcript_biotype "noncoding";exon_number "36";gene_id "XLOC_006766";gene_name "UTP20";class_code "c";oId "Cornea_Fetal.Tissue_00037547";is.last "FALSE";is.first "FALSE";is.singleExon "FALSE"
chr12	StringTie	exon	101356554	101356693	.	+	.	transcript_id "DNTX_00061342";transcript_type "noncoding";transcript_biotype "noncoding";exon_number "37";gene_id "XLOC_006766";gene_name "UTP20";class_code "c";oId "Cornea_Fetal.Tissue_00037547";is.last "FALSE";is.first "FALSE";is.singleExon "FALSE"
chr12	StringTie	exon	101356926	101357082	.	+	.	transcript_id "DNTX_00061342";transcript_type "noncoding";transcript_biotype "noncoding";exon_number "38";gene_id "XLOC_006766";gene_name "UTP20";class_code "c";oId "Cornea_Fetal.Tissue_00037547";is.last "FALSE";is.first "FALSE";is.singleExon "FALSE"
chr12	StringTie	exon	101361962	101362060	.	+	.	transcript_id "DNTX_00061342";transcript_type "noncoding";transcript_biotype "noncoding";exon_number "39";gene_id "XLOC_006766";gene_name "UTP20";class_code "c";oId "Cornea_Fetal.Tissue_00037547";is.last "FALSE";is.first "FALSE";is.singleExon "FALSE"
chr12	StringTie	exon	101363576	101363743	.	+	.	transcript_id "DNTX_00061342";transcript_type "noncoding";transcript_biotype "noncoding";exon_number "40";gene_id "XLOC_006766";gene_name "UTP20";class_code "c";oId "Cornea_Fetal.Tissue_00037547";is.last "FALSE";is.first "FALSE";is.singleExon "FALSE"
chr12	StringTie	exon	101365459	101365625	.	+	.	transcript_id "DNTX_00061342";transcript_type "noncoding";transcript_biotype "noncoding";exon_number "41";gene_id "XLOC_006766";gene_name "UTP20";class_code "c";oId "Cornea_Fetal.Tissue_00037547";is.last "FALSE";is.first "FALSE";is.singleExon "FALSE"
chr12	StringTie	exon	101366558	101366699	.	+	.	transcript_id "DNTX_00061342";transcript_type "noncoding";transcript_biotype "noncoding";exon_number "42";gene_id "XLOC_006766";gene_name "UTP20";class_code "c";oId "Cornea_Fetal.Tissue_00037547";is.last "FALSE";is.first "FALSE";is.singleExon "FALSE"
chr12	StringTie	exon	101367860	101367976	.	+	.	transcript_id "DNTX_00061342";transcript_type "noncoding";transcript_biotype "noncoding";exon_number "43";gene_id "XLOC_006766";gene_name "UTP20";class_code "c";oId "Cornea_Fetal.Tissue_00037547";is.last "FALSE";is.first "FALSE";is.singleExon "FALSE"
chr12	StringTie	exon	101369721	101369891	.	+	.	transcript_id "DNTX_00061342";transcript_type "noncoding";transcript_biotype "noncoding";exon_number "44";gene_id "XLOC_006766";gene_name "UTP20";class_code "c";oId "Cornea_Fetal.Tissue_00037547";is.last "FALSE";is.first "FALSE";is.singleExon "FALSE"
chr12	StringTie	exon	101370432	101370563	.	+	.	transcript_id "DNTX_00061342";transcript_type "noncoding";transcript_biotype "noncoding";exon_number "45";gene_id "XLOC_006766";gene_name "UTP20";class_code "c";oId "Cornea_Fetal.Tissue_00037547";is.last "FALSE";is.first "FALSE";is.singleExon "FALSE"
chr12	StringTie	exon	101371058	101371168	.	+	.	transcript_id "DNTX_00061342";transcript_type "noncoding";transcript_biotype "noncoding";exon_number "46";gene_id "XLOC_006766";gene_name "UTP20";class_code "c";oId "Cornea_Fetal.Tissue_00037547";is.last "FALSE";is.first "FALSE";is.singleExon "FALSE"
chr12	StringTie	exon	101372884	101372963	.	+	.	transcript_id "DNTX_00061342";transcript_type "noncoding";transcript_biotype "noncoding";exon_number "47";gene_id "XLOC_006766";gene_name "UTP20";class_code "c";oId "Cornea_Fetal.Tissue_00037547";is.last "FALSE";is.first "FALSE";is.singleExon "FALSE"
chr12	StringTie	exon	101373401	101373470	.	+	.	transcript_id "DNTX_00061342";transcript_type "noncoding";transcript_biotype "noncoding";exon_number "48";gene_id "XLOC_006766";gene_name "UTP20";class_code "c";oId "Cornea_Fetal.Tissue_00037547";is.last "FALSE";is.first "FALSE";is.singleExon "FALSE"
chr12	StringTie	exon	101373585	101373767	.	+	.	transcript_id "DNTX_00061342";transcript_type "noncoding";transcript_biotype "noncoding";exon_number "49";gene_id "XLOC_006766";gene_name "UTP20";class_code "c";oId "Cornea_Fetal.Tissue_00037547";is.last "FALSE";is.first "FALSE";is.singleExon "FALSE"
chr12	StringTie	exon	101374808	101374939	.	+	.	transcript_id "DNTX_00061342";transcript_type "noncoding";transcript_biotype "noncoding";exon_number "50";gene_id "XLOC_006766";gene_name "UTP20";class_code "c";oId "Cornea_Fetal.Tissue_00037547";is.last "FALSE";is.first "FALSE";is.singleExon "FALSE"
chr12	StringTie	exon	101375624	101375756	.	+	.	transcript_id "DNTX_00061342";transcript_type "noncoding";transcript_biotype "noncoding";exon_number "51";gene_id "XLOC_006766";gene_name "UTP20";class_code "c";oId "Cornea_Fetal.Tissue_00037547";is.last "FALSE";is.first "FALSE";is.singleExon "FALSE"
chr12	StringTie	exon	101379371	101379558	.	+	.	transcript_id "DNTX_00061342";transcript_type "noncoding";transcript_biotype "noncoding";exon_number "52";gene_id "XLOC_006766";gene_name "UTP20";class_code "c";oId "Cornea_Fetal.Tissue_00037547";is.last "FALSE";is.first "FALSE";is.singleExon "FALSE"
chr12	StringTie	exon	101381140	101381211	.	+	.	transcript_id "DNTX_00061342";transcript_type "noncoding";transcript_biotype "noncoding";exon_number "53";gene_id "XLOC_006766";gene_name "UTP20";class_code "c";oId "Cornea_Fetal.Tissue_00037547";is.last "FALSE";is.first "FALSE";is.singleExon "FALSE"
chr12	StringTie	exon	101383041	101383313	.	+	.	transcript_id "DNTX_00061342";transcript_type "noncoding";transcript_biotype "noncoding";exon_number "54";gene_id "XLOC_006766";gene_name "UTP20";class_code "c";oId "Cornea_Fetal.Tissue_00037547";is.last "FALSE";is.first "FALSE";is.singleExon "FALSE"
chr12	StringTie	exon	101383543	101383669	.	+	.	transcript_id "DNTX_00061342";transcript_type "noncoding";transcript_biotype "noncoding";exon_number "55";gene_id "XLOC_006766";gene_name "UTP20";class_code "c";oId "Cornea_Fetal.Tissue_00037547";is.last "FALSE";is.first "FALSE";is.singleExon "FALSE"
chr12	StringTie	exon	101385583	101385728	.	+	.	transcript_id "DNTX_00061342";transcript_type "noncoding";transcript_biotype "noncoding";exon_number "56";gene_id "XLOC_006766";gene_name "UTP20";class_code "c";oId "Cornea_Fetal.Tissue_00037547";is.last "FALSE";is.first "FALSE";is.singleExon "FALSE"
chr12	StringTie	exon	101385968	101386594	.	+	.	transcript_id "DNTX_00061342";transcript_type "noncoding";transcript_biotype "noncoding";exon_number "57";gene_id "XLOC_006766";gene_name "UTP20";class_code "c";oId "Cornea_Fetal.Tissue_00037547";is.last "TRUE";novel_exon_id "nvl_exon50453";novel_exon_type "novel_TES";is.first "FALSE";is.singleExon "FALSE"
chr12	StringTie	transcript	101292006	101299767	.	+	.	transcript_id "DNTX_00059281";transcript_type "noncoding";transcript_biotype "noncoding";gene_id "XLOC_006766";gene_name "UTP20";class_code "c";oId "Brain-Caudatebasalganglia_00099180";is.last "FALSE";is.first "FALSE";is.singleExon "FALSE"
chr12	StringTie	exon	101292006	101292104	.	+	.	transcript_id "DNTX_00059281";transcript_type "noncoding";transcript_biotype "noncoding";exon_number "1";gene_id "XLOC_006766";gene_name "UTP20";class_code "c";oId "Brain-Caudatebasalganglia_00099180";is.last "FALSE";novel_exon_id "nvl_exon50454";novel_exon_type "novel_TSS";is.first "TRUE";is.singleExon "FALSE"
chr12	StringTie	exon	101293168	101293245	.	+	.	transcript_id "DNTX_00059281";transcript_type "noncoding";transcript_biotype "noncoding";exon_number "2";gene_id "XLOC_006766";gene_name "UTP20";class_code "c";oId "Brain-Caudatebasalganglia_00099180";is.last "FALSE";is.first "FALSE";is.singleExon "FALSE"
chr12	StringTie	exon	101295480	101295658	.	+	.	transcript_id "DNTX_00059281";transcript_type "noncoding";transcript_biotype "noncoding";exon_number "3";gene_id "XLOC_006766";gene_name "UTP20";class_code "c";oId "Brain-Caudatebasalganglia_00099180";is.last "FALSE";is.first "FALSE";is.singleExon "FALSE"
chr12	StringTie	exon	101299682	101299767	.	+	.	transcript_id "DNTX_00059281";transcript_type "noncoding";transcript_biotype "noncoding";exon_number "4";gene_id "XLOC_006766";gene_name "UTP20";class_code "c";oId "Brain-Caudatebasalganglia_00099180";is.last "TRUE";novel_exon_id "nvl_exon50455";novel_exon_type "novel_TES";is.first "FALSE";is.singleExon "FALSE"
chr12	transdecoder	transcript	101299624	101387589	.	+	.	transcript_id "DNTX_00063172";transcript_type "protein_coding";transcript_biotype "protein_coding";gene_id "XLOC_006766";gene_name "UTP20";class_code "j";oId "Adipose-VisceralOmentum_00083220";is.last "FALSE";is.first "FALSE";is.singleExon "FALSE"
chr12	transdecoder	exon	101299624	101299837	.	+	.	transcript_id "DNTX_00063172";transcript_type "protein_coding";transcript_biotype "protein_coding";exon_number "1";gene_id "XLOC_006766";gene_name "UTP20";class_code "j";oId "Adipose-VisceralOmentum_00083220";is.last "FALSE";novel_exon_id "nvl_exon50456";novel_exon_type "novel_TSS";is.first "TRUE";is.singleExon "FALSE"
chr12	transdecoder	exon	101299973	101300061	.	+	.	transcript_id "DNTX_00063172";transcript_type "protein_coding";transcript_biotype "protein_coding";exon_number "2";gene_id "XLOC_006766";gene_name "UTP20";class_code "j";oId "Adipose-VisceralOmentum_00083220";is.last "FALSE";is.first "FALSE";is.singleExon "FALSE"
chr12	transdecoder	exon	101302448	101302553	.	+	.	transcript_id "DNTX_00063172";transcript_type "protein_coding";transcript_biotype "protein_coding";exon_number "3";gene_id "XLOC_006766";gene_name "UTP20";class_code "j";oId "Adipose-VisceralOmentum_00083220";is.last "FALSE";is.first "FALSE";is.singleExon "FALSE"
chr12	transdecoder	exon	101305915	101306065	.	+	.	transcript_id "DNTX_00063172";transcript_type "protein_coding";transcript_biotype "protein_coding";exon_number "4";gene_id "XLOC_006766";gene_name "UTP20";class_code "j";oId "Adipose-VisceralOmentum_00083220";is.last "FALSE";is.first "FALSE";is.singleExon "FALSE"
chr12	transdecoder	exon	101306699	101306761	.	+	.	transcript_id "DNTX_00063172";transcript_type "protein_coding";transcript_biotype "protein_coding";exon_number "5";gene_id "XLOC_006766";gene_name "UTP20";class_code "j";oId "Adipose-VisceralOmentum_00083220";is.last "FALSE";is.first "FALSE";is.singleExon "FALSE"
chr12	transdecoder	exon	101308185	101308343	.	+	.	transcript_id "DNTX_00063172";transcript_type "protein_coding";transcript_biotype "protein_coding";exon_number "6";gene_id "XLOC_006766";gene_name "UTP20";class_code "j";oId "Adipose-VisceralOmentum_00083220";is.last "FALSE";is.first "FALSE";is.singleExon "FALSE"
chr12	transdecoder	exon	101309763	101309839	.	+	.	transcript_id "DNTX_00063172";transcript_type "protein_coding";transcript_biotype "protein_coding";exon_number "7";gene_id "XLOC_006766";gene_name "UTP20";class_code "j";oId "Adipose-VisceralOmentum_00083220";is.last "FALSE";is.first "FALSE";is.singleExon "FALSE"
chr12	transdecoder	exon	101311719	101311798	.	+	.	transcript_id "DNTX_00063172";transcript_type "protein_coding";transcript_biotype "protein_coding";exon_number "8";gene_id "XLOC_006766";gene_name "UTP20";class_code "j";oId "Adipose-VisceralOmentum_00083220";is.last "FALSE";is.first "FALSE";is.singleExon "FALSE"
chr12	transdecoder	exon	101312036	101312276	.	+	.	transcript_id "DNTX_00063172";transcript_type "protein_coding";transcript_biotype "protein_coding";exon_number "9";gene_id "XLOC_006766";gene_name "UTP20";class_code "j";oId "Adipose-VisceralOmentum_00083220";is.last "FALSE";is.first "FALSE";is.singleExon "FALSE"
chr12	transdecoder	exon	101317478	101317663	.	+	.	transcript_id "DNTX_00063172";transcript_type "protein_coding";transcript_biotype "protein_coding";exon_number "10";gene_id "XLOC_006766";gene_name "UTP20";class_code "j";oId "Adipose-VisceralOmentum_00083220";is.last "FALSE";is.first "FALSE";is.singleExon "FALSE"
chr12	transdecoder	exon	101319545	101319635	.	+	.	transcript_id "DNTX_00063172";transcript_type "protein_coding";transcript_biotype "protein_coding";exon_number "11";gene_id "XLOC_006766";gene_name "UTP20";class_code "j";oId "Adipose-VisceralOmentum_00083220";is.last "FALSE";is.first "FALSE";is.singleExon "FALSE"
chr12	transdecoder	exon	101320852	101320937	.	+	.	transcript_id "DNTX_00063172";transcript_type "protein_coding";transcript_biotype "protein_coding";exon_number "12";gene_id "XLOC_006766";gene_name "UTP20";class_code "j";oId "Adipose-VisceralOmentum_00083220";is.last "FALSE";is.first "FALSE";is.singleExon "FALSE"
chr12	transdecoder	exon	101321504	101321629	.	+	.	transcript_id "DNTX_00063172";transcript_type "protein_coding";transcript_biotype "protein_coding";exon_number "13";gene_id "XLOC_006766";gene_name "UTP20";class_code "j";oId "Adipose-VisceralOmentum_00083220";is.last "FALSE";is.first "FALSE";is.singleExon "FALSE"
chr12	transdecoder	exon	101327081	101327247	.	+	.	transcript_id "DNTX_00063172";transcript_type "protein_coding";transcript_biotype "protein_coding";exon_number "14";gene_id "XLOC_006766";gene_name "UTP20";class_code "j";oId "Adipose-VisceralOmentum_00083220";is.last "FALSE";is.first "FALSE";is.singleExon "FALSE"
chr12	transdecoder	exon	101329241	101329449	.	+	.	transcript_id "DNTX_00063172";transcript_type "protein_coding";transcript_biotype "protein_coding";exon_number "15";gene_id "XLOC_006766";gene_name "UTP20";class_code "j";oId "Adipose-VisceralOmentum_00083220";is.last "FALSE";is.first "FALSE";is.singleExon "FALSE"
chr12	transdecoder	exon	101333301	101333444	.	+	.	transcript_id "DNTX_00063172";transcript_type "protein_coding";transcript_biotype "protein_coding";exon_number "16";gene_id "XLOC_006766";gene_name "UTP20";class_code "j";oId "Adipose-VisceralOmentum_00083220";is.last "FALSE";is.first "FALSE";is.singleExon "FALSE"
chr12	transdecoder	exon	101334425	101334504	.	+	.	transcript_id "DNTX_00063172";transcript_type "protein_coding";transcript_biotype "protein_coding";exon_number "17";gene_id "XLOC_006766";gene_name "UTP20";class_code "j";oId "Adipose-VisceralOmentum_00083220";is.last "FALSE";is.first "FALSE";is.singleExon "FALSE"
chr12	transdecoder	exon	101338051	101338277	.	+	.	transcript_id "DNTX_00063172";transcript_type "protein_coding";transcript_biotype "protein_coding";exon_number "18";gene_id "XLOC_006766";gene_name "UTP20";class_code "j";oId "Adipose-VisceralOmentum_00083220";is.last "FALSE";is.first "FALSE";is.singleExon "FALSE"
chr12	transdecoder	exon	101338813	101338957	.	+	.	transcript_id "DNTX_00063172";transcript_type "protein_coding";transcript_biotype "protein_coding";exon_number "19";gene_id "XLOC_006766";gene_name "UTP20";class_code "j";oId "Adipose-VisceralOmentum_00083220";is.last "FALSE";is.first "FALSE";is.singleExon "FALSE"
chr12	transdecoder	exon	101340523	101340610	.	+	.	transcript_id "DNTX_00063172";transcript_type "protein_coding";transcript_biotype "protein_coding";exon_number "20";gene_id "XLOC_006766";gene_name "UTP20";class_code "j";oId "Adipose-VisceralOmentum_00083220";is.last "FALSE";is.first "FALSE";is.singleExon "FALSE"
chr12	transdecoder	exon	101342446	101342589	.	+	.	transcript_id "DNTX_00063172";transcript_type "protein_coding";transcript_biotype "protein_coding";exon_number "21";gene_id "XLOC_006766";gene_name "UTP20";class_code "j";oId "Adipose-VisceralOmentum_00083220";is.last "FALSE";is.first "FALSE";is.singleExon "FALSE"
chr12	transdecoder	exon	101342787	101342837	.	+	.	transcript_id "DNTX_00063172";transcript_type "protein_coding";transcript_biotype "protein_coding";exon_number "22";gene_id "XLOC_006766";gene_name "UTP20";class_code "j";oId "Adipose-VisceralOmentum_00083220";is.last "FALSE";is.first "FALSE";is.singleExon "FALSE"
chr12	transdecoder	exon	101342941	101343093	.	+	.	transcript_id "DNTX_00063172";transcript_type "protein_coding";transcript_biotype "protein_coding";exon_number "23";gene_id "XLOC_006766";gene_name "UTP20";class_code "j";oId "Adipose-VisceralOmentum_00083220";is.last "FALSE";is.first "FALSE";is.singleExon "FALSE"
chr12	transdecoder	exon	101344595	101344750	.	+	.	transcript_id "DNTX_00063172";transcript_type "protein_coding";transcript_biotype "protein_coding";exon_number "24";gene_id "XLOC_006766";gene_name "UTP20";class_code "j";oId "Adipose-VisceralOmentum_00083220";is.last "FALSE";is.first "FALSE";is.singleExon "FALSE"
chr12	transdecoder	exon	101345554	101345694	.	+	.	transcript_id "DNTX_00063172";transcript_type "protein_coding";transcript_biotype "protein_coding";exon_number "25";gene_id "XLOC_006766";gene_name "UTP20";class_code "j";oId "Adipose-VisceralOmentum_00083220";is.last "FALSE";is.first "FALSE";is.singleExon "FALSE"
chr12	transdecoder	exon	101346451	101346588	.	+	.	transcript_id "DNTX_00063172";transcript_type "protein_coding";transcript_biotype "protein_coding";exon_number "26";gene_id "XLOC_006766";gene_name "UTP20";class_code "j";oId "Adipose-VisceralOmentum_00083220";is.last "FALSE";is.first "FALSE";is.singleExon "FALSE"
chr12	transdecoder	exon	101352055	101352194	.	+	.	transcript_id "DNTX_00063172";transcript_type "protein_coding";transcript_biotype "protein_coding";exon_number "27";gene_id "XLOC_006766";gene_name "UTP20";class_code "j";oId "Adipose-VisceralOmentum_00083220";is.last "FALSE";is.first "FALSE";is.singleExon "FALSE"
chr12	transdecoder	exon	101353047	101353129	.	+	.	transcript_id "DNTX_00063172";transcript_type "protein_coding";transcript_biotype "protein_coding";exon_number "28";gene_id "XLOC_006766";gene_name "UTP20";class_code "j";oId "Adipose-VisceralOmentum_00083220";is.last "FALSE";is.first "FALSE";is.singleExon "FALSE"
chr12	transdecoder	exon	101354832	101355118	.	+	.	transcript_id "DNTX_00063172";transcript_type "protein_coding";transcript_biotype "protein_coding";exon_number "29";gene_id "XLOC_006766";gene_name "UTP20";class_code "j";oId "Adipose-VisceralOmentum_00083220";is.last "FALSE";is.first "FALSE";is.singleExon "FALSE"
chr12	transdecoder	exon	101356554	101356693	.	+	.	transcript_id "DNTX_00063172";transcript_type "protein_coding";transcript_biotype "protein_coding";exon_number "30";gene_id "XLOC_006766";gene_name "UTP20";class_code "j";oId "Adipose-VisceralOmentum_00083220";is.last "FALSE";is.first "FALSE";is.singleExon "FALSE"
chr12	transdecoder	exon	101356926	101357082	.	+	.	transcript_id "DNTX_00063172";transcript_type "protein_coding";transcript_biotype "protein_coding";exon_number "31";gene_id "XLOC_006766";gene_name "UTP20";class_code "j";oId "Adipose-VisceralOmentum_00083220";is.last "FALSE";is.first "FALSE";is.singleExon "FALSE"
chr12	transdecoder	exon	101361962	101362060	.	+	.	transcript_id "DNTX_00063172";transcript_type "protein_coding";transcript_biotype "protein_coding";exon_number "32";gene_id "XLOC_006766";gene_name "UTP20";class_code "j";oId "Adipose-VisceralOmentum_00083220";is.last "FALSE";is.first "FALSE";is.singleExon "FALSE"
chr12	transdecoder	exon	101363576	101363743	.	+	.	transcript_id "DNTX_00063172";transcript_type "protein_coding";transcript_biotype "protein_coding";exon_number "33";gene_id "XLOC_006766";gene_name "UTP20";class_code "j";oId "Adipose-VisceralOmentum_00083220";is.last "FALSE";is.first "FALSE";is.singleExon "FALSE"
chr12	transdecoder	exon	101365459	101365625	.	+	.	transcript_id "DNTX_00063172";transcript_type "protein_coding";transcript_biotype "protein_coding";exon_number "34";gene_id "XLOC_006766";gene_name "UTP20";class_code "j";oId "Adipose-VisceralOmentum_00083220";is.last "FALSE";is.first "FALSE";is.singleExon "FALSE"
chr12	transdecoder	exon	101366558	101366699	.	+	.	transcript_id "DNTX_00063172";transcript_type "protein_coding";transcript_biotype "protein_coding";exon_number "35";gene_id "XLOC_006766";gene_name "UTP20";class_code "j";oId "Adipose-VisceralOmentum_00083220";is.last "FALSE";is.first "FALSE";is.singleExon "FALSE"
chr12	transdecoder	exon	101367860	101367976	.	+	.	transcript_id "DNTX_00063172";transcript_type "protein_coding";transcript_biotype "protein_coding";exon_number "36";gene_id "XLOC_006766";gene_name "UTP20";class_code "j";oId "Adipose-VisceralOmentum_00083220";is.last "FALSE";is.first "FALSE";is.singleExon "FALSE"
chr12	transdecoder	exon	101369721	101369891	.	+	.	transcript_id "DNTX_00063172";transcript_type "protein_coding";transcript_biotype "protein_coding";exon_number "37";gene_id "XLOC_006766";gene_name "UTP20";class_code "j";oId "Adipose-VisceralOmentum_00083220";is.last "FALSE";is.first "FALSE";is.singleExon "FALSE"
chr12	transdecoder	exon	101370432	101370563	.	+	.	transcript_id "DNTX_00063172";transcript_type "protein_coding";transcript_biotype "protein_coding";exon_number "38";gene_id "XLOC_006766";gene_name "UTP20";class_code "j";oId "Adipose-VisceralOmentum_00083220";is.last "FALSE";is.first "FALSE";is.singleExon "FALSE"
chr12	transdecoder	exon	101371058	101371168	.	+	.	transcript_id "DNTX_00063172";transcript_type "protein_coding";transcript_biotype "protein_coding";exon_number "39";gene_id "XLOC_006766";gene_name "UTP20";class_code "j";oId "Adipose-VisceralOmentum_00083220";is.last "FALSE";is.first "FALSE";is.singleExon "FALSE"
chr12	transdecoder	exon	101372884	101372963	.	+	.	transcript_id "DNTX_00063172";transcript_type "protein_coding";transcript_biotype "protein_coding";exon_number "40";gene_id "XLOC_006766";gene_name "UTP20";class_code "j";oId "Adipose-VisceralOmentum_00083220";is.last "FALSE";is.first "FALSE";is.singleExon "FALSE"
chr12	transdecoder	exon	101373401	101373470	.	+	.	transcript_id "DNTX_00063172";transcript_type "protein_coding";transcript_biotype "protein_coding";exon_number "41";gene_id "XLOC_006766";gene_name "UTP20";class_code "j";oId "Adipose-VisceralOmentum_00083220";is.last "FALSE";is.first "FALSE";is.singleExon "FALSE"
chr12	transdecoder	exon	101373585	101373767	.	+	.	transcript_id "DNTX_00063172";transcript_type "protein_coding";transcript_biotype "protein_coding";exon_number "42";gene_id "XLOC_006766";gene_name "UTP20";class_code "j";oId "Adipose-VisceralOmentum_00083220";is.last "FALSE";is.first "FALSE";is.singleExon "FALSE"
chr12	transdecoder	exon	101374808	101374939	.	+	.	transcript_id "DNTX_00063172";transcript_type "protein_coding";transcript_biotype "protein_coding";exon_number "43";gene_id "XLOC_006766";gene_name "UTP20";class_code "j";oId "Adipose-VisceralOmentum_00083220";is.last "FALSE";is.first "FALSE";is.singleExon "FALSE"
chr12	transdecoder	exon	101375624	101375756	.	+	.	transcript_id "DNTX_00063172";transcript_type "protein_coding";transcript_biotype "protein_coding";exon_number "44";gene_id "XLOC_006766";gene_name "UTP20";class_code "j";oId "Adipose-VisceralOmentum_00083220";is.last "FALSE";is.first "FALSE";is.singleExon "FALSE"
chr12	transdecoder	exon	101379371	101379558	.	+	.	transcript_id "DNTX_00063172";transcript_type "protein_coding";transcript_biotype "protein_coding";exon_number "45";gene_id "XLOC_006766";gene_name "UTP20";class_code "j";oId "Adipose-VisceralOmentum_00083220";is.last "FALSE";is.first "FALSE";is.singleExon "FALSE"
chr12	transdecoder	exon	101381140	101381211	.	+	.	transcript_id "DNTX_00063172";transcript_type "protein_coding";transcript_biotype "protein_coding";exon_number "46";gene_id "XLOC_006766";gene_name "UTP20";class_code "j";oId "Adipose-VisceralOmentum_00083220";is.last "FALSE";is.first "FALSE";is.singleExon "FALSE"
chr12	transdecoder	exon	101383041	101383313	.	+	.	transcript_id "DNTX_00063172";transcript_type "protein_coding";transcript_biotype "protein_coding";exon_number "47";gene_id "XLOC_006766";gene_name "UTP20";class_code "j";oId "Adipose-VisceralOmentum_00083220";is.last "FALSE";is.first "FALSE";is.singleExon "FALSE"
chr12	transdecoder	exon	101383543	101383669	.	+	.	transcript_id "DNTX_00063172";transcript_type "protein_coding";transcript_biotype "protein_coding";exon_number "48";gene_id "XLOC_006766";gene_name "UTP20";class_code "j";oId "Adipose-VisceralOmentum_00083220";is.last "FALSE";is.first "FALSE";is.singleExon "FALSE"
chr12	transdecoder	exon	101385583	101385728	.	+	.	transcript_id "DNTX_00063172";transcript_type "protein_coding";transcript_biotype "protein_coding";exon_number "49";gene_id "XLOC_006766";gene_name "UTP20";class_code "j";oId "Adipose-VisceralOmentum_00083220";is.last "FALSE";is.first "FALSE";is.singleExon "FALSE"
chr12	transdecoder	exon	101385968	101387589	.	+	.	transcript_id "DNTX_00063172";transcript_type "protein_coding";transcript_biotype "protein_coding";exon_number "50";gene_id "XLOC_006766";gene_name "UTP20";class_code "j";oId "Adipose-VisceralOmentum_00083220";is.last "TRUE";novel_exon_id "nvl_exon50457";novel_exon_type "novel_TES";is.first "FALSE";is.singleExon "FALSE"
chr12	transdecoder	five_prime_UTR	101299624	101299837	.	+	.	transcript_id "DNTX_00063172";transcript_type "protein_coding";transcript_biotype "protein_coding";gene_id "XLOC_006766";gene_name "UTP20";class_code "j";oId "Adipose-VisceralOmentum_00083220";is.last "FALSE";novel_exon_id "nvl_exon50456";novel_exon_type "novel_TSS";is.first "TRUE";is.singleExon "FALSE"
chr12	transdecoder	five_prime_UTR	101299973	101300030	.	+	.	transcript_id "DNTX_00063172";transcript_type "protein_coding";transcript_biotype "protein_coding";gene_id "XLOC_006766";gene_name "UTP20";class_code "j";oId "Adipose-VisceralOmentum_00083220";is.last "FALSE";is.first "FALSE";is.singleExon "FALSE"
chr12	transdecoder	start_codon	101300031	101300033	.	+	0	transcript_id "DNTX_00063172";transcript_type "protein_coding";transcript_biotype "protein_coding";gene_id "XLOC_006766";gene_name "UTP20";class_code "j";oId "Adipose-VisceralOmentum_00083220";is.last "FALSE";is.first "FALSE";is.singleExon "FALSE"
chr12	transdecoder	CDS	101300031	101300061	.	+	0	transcript_id "DNTX_00063172";transcript_type "protein_coding";transcript_biotype "protein_coding";gene_id "XLOC_006766";gene_name "UTP20";class_code "j";oId "Adipose-VisceralOmentum_00083220";is.last "FALSE";is.first "FALSE";is.singleExon "FALSE"
chr12	transdecoder	CDS	101302448	101302553	.	+	2	transcript_id "DNTX_00063172";transcript_type "protein_coding";transcript_biotype "protein_coding";gene_id "XLOC_006766";gene_name "UTP20";class_code "j";oId "Adipose-VisceralOmentum_00083220";is.last "FALSE";is.first "FALSE";is.singleExon "FALSE"
chr12	transdecoder	CDS	101305915	101306065	.	+	1	transcript_id "DNTX_00063172";transcript_type "protein_coding";transcript_biotype "protein_coding";gene_id "XLOC_006766";gene_name "UTP20";class_code "j";oId "Adipose-VisceralOmentum_00083220";is.last "FALSE";is.first "FALSE";is.singleExon "FALSE"
chr12	transdecoder	CDS	101306699	101306761	.	+	0	transcript_id "DNTX_00063172";transcript_type "protein_coding";transcript_biotype "protein_coding";gene_id "XLOC_006766";gene_name "UTP20";class_code "j";oId "Adipose-VisceralOmentum_00083220";is.last "FALSE";is.first "FALSE";is.singleExon "FALSE"
chr12	transdecoder	CDS	101308185	101308343	.	+	0	transcript_id "DNTX_00063172";transcript_type "protein_coding";transcript_biotype "protein_coding";gene_id "XLOC_006766";gene_name "UTP20";class_code "j";oId "Adipose-VisceralOmentum_00083220";is.last "FALSE";is.first "FALSE";is.singleExon "FALSE"
chr12	transdecoder	CDS	101309763	101309839	.	+	0	transcript_id "DNTX_00063172";transcript_type "protein_coding";transcript_biotype "protein_coding";gene_id "XLOC_006766";gene_name "UTP20";class_code "j";oId "Adipose-VisceralOmentum_00083220";is.last "FALSE";is.first "FALSE";is.singleExon "FALSE"
chr12	transdecoder	CDS	101311719	101311798	.	+	1	transcript_id "DNTX_00063172";transcript_type "protein_coding";transcript_biotype "protein_coding";gene_id "XLOC_006766";gene_name "UTP20";class_code "j";oId "Adipose-VisceralOmentum_00083220";is.last "FALSE";is.first "FALSE";is.singleExon "FALSE"
chr12	transdecoder	CDS	101312036	101312276	.	+	2	transcript_id "DNTX_00063172";transcript_type "protein_coding";transcript_biotype "protein_coding";gene_id "XLOC_006766";gene_name "UTP20";class_code "j";oId "Adipose-VisceralOmentum_00083220";is.last "FALSE";is.first "FALSE";is.singleExon "FALSE"
chr12	transdecoder	CDS	101317478	101317663	.	+	1	transcript_id "DNTX_00063172";transcript_type "protein_coding";transcript_biotype "protein_coding";gene_id "XLOC_006766";gene_name "UTP20";class_code "j";oId "Adipose-VisceralOmentum_00083220";is.last "FALSE";is.first "FALSE";is.singleExon "FALSE"
chr12	transdecoder	CDS	101319545	101319635	.	+	1	transcript_id "DNTX_00063172";transcript_type "protein_coding";transcript_biotype "protein_coding";gene_id "XLOC_006766";gene_name "UTP20";class_code "j";oId "Adipose-VisceralOmentum_00083220";is.last "FALSE";is.first "FALSE";is.singleExon "FALSE"
chr12	transdecoder	CDS	101320852	101320937	.	+	0	transcript_id "DNTX_00063172";transcript_type "protein_coding";transcript_biotype "protein_coding";gene_id "XLOC_006766";gene_name "UTP20";class_code "j";oId "Adipose-VisceralOmentum_00083220";is.last "FALSE";is.first "FALSE";is.singleExon "FALSE"
chr12	transdecoder	CDS	101321504	101321629	.	+	1	transcript_id "DNTX_00063172";transcript_type "protein_coding";transcript_biotype "protein_coding";gene_id "XLOC_006766";gene_name "UTP20";class_code "j";oId "Adipose-VisceralOmentum_00083220";is.last "FALSE";is.first "FALSE";is.singleExon "FALSE"
chr12	transdecoder	CDS	101327081	101327247	.	+	1	transcript_id "DNTX_00063172";transcript_type "protein_coding";transcript_biotype "protein_coding";gene_id "XLOC_006766";gene_name "UTP20";class_code "j";oId "Adipose-VisceralOmentum_00083220";is.last "FALSE";is.first "FALSE";is.singleExon "FALSE"
chr12	transdecoder	CDS	101329241	101329449	.	+	2	transcript_id "DNTX_00063172";transcript_type "protein_coding";transcript_biotype "protein_coding";gene_id "XLOC_006766";gene_name "UTP20";class_code "j";oId "Adipose-VisceralOmentum_00083220";is.last "FALSE";is.first "FALSE";is.singleExon "FALSE"
chr12	transdecoder	CDS	101333301	101333444	.	+	0	transcript_id "DNTX_00063172";transcript_type "protein_coding";transcript_biotype "protein_coding";gene_id "XLOC_006766";gene_name "UTP20";class_code "j";oId "Adipose-VisceralOmentum_00083220";is.last "FALSE";is.first "FALSE";is.singleExon "FALSE"
chr12	transdecoder	CDS	101334425	101334504	.	+	0	transcript_id "DNTX_00063172";transcript_type "protein_coding";transcript_biotype "protein_coding";gene_id "XLOC_006766";gene_name "UTP20";class_code "j";oId "Adipose-VisceralOmentum_00083220";is.last "FALSE";is.first "FALSE";is.singleExon "FALSE"
chr12	transdecoder	CDS	101338051	101338277	.	+	1	transcript_id "DNTX_00063172";transcript_type "protein_coding";transcript_biotype "protein_coding";gene_id "XLOC_006766";gene_name "UTP20";class_code "j";oId "Adipose-VisceralOmentum_00083220";is.last "FALSE";is.first "FALSE";is.singleExon "FALSE"
chr12	transdecoder	CDS	101338813	101338957	.	+	2	transcript_id "DNTX_00063172";transcript_type "protein_coding";transcript_biotype "protein_coding";gene_id "XLOC_006766";gene_name "UTP20";class_code "j";oId "Adipose-VisceralOmentum_00083220";is.last "FALSE";is.first "FALSE";is.singleExon "FALSE"
chr12	transdecoder	CDS	101340523	101340610	.	+	1	transcript_id "DNTX_00063172";transcript_type "protein_coding";transcript_biotype "protein_coding";gene_id "XLOC_006766";gene_name "UTP20";class_code "j";oId "Adipose-VisceralOmentum_00083220";is.last "FALSE";is.first "FALSE";is.singleExon "FALSE"
chr12	transdecoder	CDS	101342446	101342589	.	+	0	transcript_id "DNTX_00063172";transcript_type "protein_coding";transcript_biotype "protein_coding";gene_id "XLOC_006766";gene_name "UTP20";class_code "j";oId "Adipose-VisceralOmentum_00083220";is.last "FALSE";is.first "FALSE";is.singleExon "FALSE"
chr12	transdecoder	CDS	101342787	101342837	.	+	0	transcript_id "DNTX_00063172";transcript_type "protein_coding";transcript_biotype "protein_coding";gene_id "XLOC_006766";gene_name "UTP20";class_code "j";oId "Adipose-VisceralOmentum_00083220";is.last "FALSE";is.first "FALSE";is.singleExon "FALSE"
chr12	transdecoder	CDS	101342941	101343093	.	+	0	transcript_id "DNTX_00063172";transcript_type "protein_coding";transcript_biotype "protein_coding";gene_id "XLOC_006766";gene_name "UTP20";class_code "j";oId "Adipose-VisceralOmentum_00083220";is.last "FALSE";is.first "FALSE";is.singleExon "FALSE"
chr12	transdecoder	CDS	101344595	101344750	.	+	0	transcript_id "DNTX_00063172";transcript_type "protein_coding";transcript_biotype "protein_coding";gene_id "XLOC_006766";gene_name "UTP20";class_code "j";oId "Adipose-VisceralOmentum_00083220";is.last "FALSE";is.first "FALSE";is.singleExon "FALSE"
chr12	transdecoder	CDS	101345554	101345694	.	+	0	transcript_id "DNTX_00063172";transcript_type "protein_coding";transcript_biotype "protein_coding";gene_id "XLOC_006766";gene_name "UTP20";class_code "j";oId "Adipose-VisceralOmentum_00083220";is.last "FALSE";is.first "FALSE";is.singleExon "FALSE"
chr12	transdecoder	CDS	101346451	101346588	.	+	0	transcript_id "DNTX_00063172";transcript_type "protein_coding";transcript_biotype "protein_coding";gene_id "XLOC_006766";gene_name "UTP20";class_code "j";oId "Adipose-VisceralOmentum_00083220";is.last "FALSE";is.first "FALSE";is.singleExon "FALSE"
chr12	transdecoder	CDS	101352055	101352194	.	+	0	transcript_id "DNTX_00063172";transcript_type "protein_coding";transcript_biotype "protein_coding";gene_id "XLOC_006766";gene_name "UTP20";class_code "j";oId "Adipose-VisceralOmentum_00083220";is.last "FALSE";is.first "FALSE";is.singleExon "FALSE"
chr12	transdecoder	CDS	101353047	101353129	.	+	1	transcript_id "DNTX_00063172";transcript_type "protein_coding";transcript_biotype "protein_coding";gene_id "XLOC_006766";gene_name "UTP20";class_code "j";oId "Adipose-VisceralOmentum_00083220";is.last "FALSE";is.first "FALSE";is.singleExon "FALSE"
chr12	transdecoder	CDS	101354832	101355118	.	+	2	transcript_id "DNTX_00063172";transcript_type "protein_coding";transcript_biotype "protein_coding";gene_id "XLOC_006766";gene_name "UTP20";class_code "j";oId "Adipose-VisceralOmentum_00083220";is.last "FALSE";is.first "FALSE";is.singleExon "FALSE"
chr12	transdecoder	CDS	101356554	101356693	.	+	0	transcript_id "DNTX_00063172";transcript_type "protein_coding";transcript_biotype "protein_coding";gene_id "XLOC_006766";gene_name "UTP20";class_code "j";oId "Adipose-VisceralOmentum_00083220";is.last "FALSE";is.first "FALSE";is.singleExon "FALSE"
chr12	transdecoder	CDS	101356926	101357082	.	+	1	transcript_id "DNTX_00063172";transcript_type "protein_coding";transcript_biotype "protein_coding";gene_id "XLOC_006766";gene_name "UTP20";class_code "j";oId "Adipose-VisceralOmentum_00083220";is.last "FALSE";is.first "FALSE";is.singleExon "FALSE"
chr12	transdecoder	CDS	101361962	101362060	.	+	0	transcript_id "DNTX_00063172";transcript_type "protein_coding";transcript_biotype "protein_coding";gene_id "XLOC_006766";gene_name "UTP20";class_code "j";oId "Adipose-VisceralOmentum_00083220";is.last "FALSE";is.first "FALSE";is.singleExon "FALSE"
chr12	transdecoder	CDS	101363576	101363743	.	+	0	transcript_id "DNTX_00063172";transcript_type "protein_coding";transcript_biotype "protein_coding";gene_id "XLOC_006766";gene_name "UTP20";class_code "j";oId "Adipose-VisceralOmentum_00083220";is.last "FALSE";is.first "FALSE";is.singleExon "FALSE"
chr12	transdecoder	CDS	101365459	101365625	.	+	0	transcript_id "DNTX_00063172";transcript_type "protein_coding";transcript_biotype "protein_coding";gene_id "XLOC_006766";gene_name "UTP20";class_code "j";oId "Adipose-VisceralOmentum_00083220";is.last "FALSE";is.first "FALSE";is.singleExon "FALSE"
chr12	transdecoder	CDS	101366558	101366699	.	+	1	transcript_id "DNTX_00063172";transcript_type "protein_coding";transcript_biotype "protein_coding";gene_id "XLOC_006766";gene_name "UTP20";class_code "j";oId "Adipose-VisceralOmentum_00083220";is.last "FALSE";is.first "FALSE";is.singleExon "FALSE"
chr12	transdecoder	CDS	101367860	101367976	.	+	0	transcript_id "DNTX_00063172";transcript_type "protein_coding";transcript_biotype "protein_coding";gene_id "XLOC_006766";gene_name "UTP20";class_code "j";oId "Adipose-VisceralOmentum_00083220";is.last "FALSE";is.first "FALSE";is.singleExon "FALSE"
chr12	transdecoder	CDS	101369721	101369891	.	+	0	transcript_id "DNTX_00063172";transcript_type "protein_coding";transcript_biotype "protein_coding";gene_id "XLOC_006766";gene_name "UTP20";class_code "j";oId "Adipose-VisceralOmentum_00083220";is.last "FALSE";is.first "FALSE";is.singleExon "FALSE"
chr12	transdecoder	CDS	101370432	101370563	.	+	0	transcript_id "DNTX_00063172";transcript_type "protein_coding";transcript_biotype "protein_coding";gene_id "XLOC_006766";gene_name "UTP20";class_code "j";oId "Adipose-VisceralOmentum_00083220";is.last "FALSE";is.first "FALSE";is.singleExon "FALSE"
chr12	transdecoder	CDS	101371058	101371168	.	+	0	transcript_id "DNTX_00063172";transcript_type "protein_coding";transcript_biotype "protein_coding";gene_id "XLOC_006766";gene_name "UTP20";class_code "j";oId "Adipose-VisceralOmentum_00083220";is.last "FALSE";is.first "FALSE";is.singleExon "FALSE"
chr12	transdecoder	CDS	101372884	101372963	.	+	0	transcript_id "DNTX_00063172";transcript_type "protein_coding";transcript_biotype "protein_coding";gene_id "XLOC_006766";gene_name "UTP20";class_code "j";oId "Adipose-VisceralOmentum_00083220";is.last "FALSE";is.first "FALSE";is.singleExon "FALSE"
chr12	transdecoder	CDS	101373401	101373470	.	+	1	transcript_id "DNTX_00063172";transcript_type "protein_coding";transcript_biotype "protein_coding";gene_id "XLOC_006766";gene_name "UTP20";class_code "j";oId "Adipose-VisceralOmentum_00083220";is.last "FALSE";is.first "FALSE";is.singleExon "FALSE"
chr12	transdecoder	CDS	101373585	101373767	.	+	0	transcript_id "DNTX_00063172";transcript_type "protein_coding";transcript_biotype "protein_coding";gene_id "XLOC_006766";gene_name "UTP20";class_code "j";oId "Adipose-VisceralOmentum_00083220";is.last "FALSE";is.first "FALSE";is.singleExon "FALSE"
chr12	transdecoder	CDS	101374808	101374939	.	+	0	transcript_id "DNTX_00063172";transcript_type "protein_coding";transcript_biotype "protein_coding";gene_id "XLOC_006766";gene_name "UTP20";class_code "j";oId "Adipose-VisceralOmentum_00083220";is.last "FALSE";is.first "FALSE";is.singleExon "FALSE"
chr12	transdecoder	CDS	101375624	101375756	.	+	0	transcript_id "DNTX_00063172";transcript_type "protein_coding";transcript_biotype "protein_coding";gene_id "XLOC_006766";gene_name "UTP20";class_code "j";oId "Adipose-VisceralOmentum_00083220";is.last "FALSE";is.first "FALSE";is.singleExon "FALSE"
chr12	transdecoder	CDS	101379371	101379558	.	+	2	transcript_id "DNTX_00063172";transcript_type "protein_coding";transcript_biotype "protein_coding";gene_id "XLOC_006766";gene_name "UTP20";class_code "j";oId "Adipose-VisceralOmentum_00083220";is.last "FALSE";is.first "FALSE";is.singleExon "FALSE"
chr12	transdecoder	CDS	101381140	101381211	.	+	0	transcript_id "DNTX_00063172";transcript_type "protein_coding";transcript_biotype "protein_coding";gene_id "XLOC_006766";gene_name "UTP20";class_code "j";oId "Adipose-VisceralOmentum_00083220";is.last "FALSE";is.first "FALSE";is.singleExon "FALSE"
chr12	transdecoder	CDS	101383041	101383313	.	+	0	transcript_id "DNTX_00063172";transcript_type "protein_coding";transcript_biotype "protein_coding";gene_id "XLOC_006766";gene_name "UTP20";class_code "j";oId "Adipose-VisceralOmentum_00083220";is.last "FALSE";is.first "FALSE";is.singleExon "FALSE"
chr12	transdecoder	CDS	101383543	101383669	.	+	0	transcript_id "DNTX_00063172";transcript_type "protein_coding";transcript_biotype "protein_coding";gene_id "XLOC_006766";gene_name "UTP20";class_code "j";oId "Adipose-VisceralOmentum_00083220";is.last "FALSE";is.first "FALSE";is.singleExon "FALSE"
chr12	transdecoder	CDS	101385583	101385728	.	+	2	transcript_id "DNTX_00063172";transcript_type "protein_coding";transcript_biotype "protein_coding";gene_id "XLOC_006766";gene_name "UTP20";class_code "j";oId "Adipose-VisceralOmentum_00083220";is.last "FALSE";is.first "FALSE";is.singleExon "FALSE"
chr12	transdecoder	CDS	101385968	101386120	.	+	0	transcript_id "DNTX_00063172";transcript_type "protein_coding";transcript_biotype "protein_coding";gene_id "XLOC_006766";gene_name "UTP20";class_code "j";oId "Adipose-VisceralOmentum_00083220";is.last "FALSE";is.first "FALSE";is.singleExon "FALSE"
chr12	transdecoder	stop_codon	101386121	101386123	.	+	0	transcript_id "DNTX_00063172";transcript_type "protein_coding";transcript_biotype "protein_coding";gene_id "XLOC_006766";gene_name "UTP20";class_code "j";oId "Adipose-VisceralOmentum_00083220";is.last "FALSE";is.first "FALSE";is.singleExon "FALSE"
chr12	transdecoder	three_prime_UTR	101386124	101387589	.	+	.	transcript_id "DNTX_00063172";transcript_type "protein_coding";transcript_biotype "protein_coding";gene_id "XLOC_006766";gene_name "UTP20";class_code "j";oId "Adipose-VisceralOmentum_00083220";is.last "FALSE";is.first "FALSE";is.singleExon "FALSE"
chr12	StringTie	transcript	101326855	101329345	.	+	.	transcript_id "DNTX_00059282";transcript_type "noncoding";transcript_biotype "noncoding";gene_id "XLOC_006766";gene_name "UTP20";class_code "=";oId "Brain-Caudatebasalganglia_00087092";is.last "FALSE";is.first "FALSE";is.singleExon "FALSE"
chr12	StringTie	exon	101326855	101327247	.	+	.	transcript_id "DNTX_00059282";transcript_type "noncoding";transcript_biotype "noncoding";exon_number "1";gene_id "XLOC_006766";gene_name "UTP20";class_code "=";oId "Brain-Caudatebasalganglia_00087092";is.last "FALSE";is.first "TRUE";is.singleExon "FALSE"
chr12	StringTie	exon	101329241	101329345	.	+	.	transcript_id "DNTX_00059282";transcript_type "noncoding";transcript_biotype "noncoding";exon_number "2";gene_id "XLOC_006766";gene_name "UTP20";class_code "=";oId "Brain-Caudatebasalganglia_00087092";is.last "TRUE";is.first "FALSE";is.singleExon "FALSE"
chr12	StringTie	transcript	101334430	101338232	.	+	.	transcript_id "DNTX_00059283";transcript_type "noncoding";transcript_biotype "noncoding";gene_id "XLOC_006766";gene_name "UTP20";class_code "c";oId "Brain-Caudatebasalganglia_00099181";is.last "FALSE";is.first "FALSE";is.singleExon "FALSE"
chr12	StringTie	exon	101334430	101334504	.	+	.	transcript_id "DNTX_00059283";transcript_type "noncoding";transcript_biotype "noncoding";exon_number "1";gene_id "XLOC_006766";gene_name "UTP20";class_code "c";oId "Brain-Caudatebasalganglia_00099181";is.last "FALSE";novel_exon_id "nvl_exon50458";novel_exon_type "novel_TSS";is.first "TRUE";is.singleExon "FALSE"
chr12	StringTie	exon	101338051	101338232	.	+	.	transcript_id "DNTX_00059283";transcript_type "noncoding";transcript_biotype "noncoding";exon_number "2";gene_id "XLOC_006766";gene_name "UTP20";class_code "c";oId "Brain-Caudatebasalganglia_00099181";is.last "TRUE";novel_exon_id "nvl_exon50459";novel_exon_type "novel_TES";is.first "FALSE";is.singleExon "FALSE"
chr12	StringTie	transcript	101342808	101386607	.	+	.	transcript_id "DNTX_00061343";transcript_type "noncoding";transcript_biotype "noncoding";gene_id "XLOC_006766";gene_name "UTP20";class_code "c";oId "Cornea_Fetal.Tissue_00035539";is.last "FALSE";is.first "FALSE";is.singleExon "FALSE"
chr12	StringTie	exon	101342808	101342837	.	+	.	transcript_id "DNTX_00061343";transcript_type "noncoding";transcript_biotype "noncoding";exon_number "1";gene_id "XLOC_006766";gene_name "UTP20";class_code "c";oId "Cornea_Fetal.Tissue_00035539";is.last "FALSE";novel_exon_id "nvl_exon50460";novel_exon_type "novel_TSS";is.first "TRUE";is.singleExon "FALSE"
chr12	StringTie	exon	101342941	101343093	.	+	.	transcript_id "DNTX_00061343";transcript_type "noncoding";transcript_biotype "noncoding";exon_number "2";gene_id "XLOC_006766";gene_name "UTP20";class_code "c";oId "Cornea_Fetal.Tissue_00035539";is.last "FALSE";is.first "FALSE";is.singleExon "FALSE"
chr12	StringTie	exon	101344595	101344750	.	+	.	transcript_id "DNTX_00061343";transcript_type "noncoding";transcript_biotype "noncoding";exon_number "3";gene_id "XLOC_006766";gene_name "UTP20";class_code "c";oId "Cornea_Fetal.Tissue_00035539";is.last "FALSE";is.first "FALSE";is.singleExon "FALSE"
chr12	StringTie	exon	101345554	101345694	.	+	.	transcript_id "DNTX_00061343";transcript_type "noncoding";transcript_biotype "noncoding";exon_number "4";gene_id "XLOC_006766";gene_name "UTP20";class_code "c";oId "Cornea_Fetal.Tissue_00035539";is.last "FALSE";is.first "FALSE";is.singleExon "FALSE"
chr12	StringTie	exon	101346451	101346588	.	+	.	transcript_id "DNTX_00061343";transcript_type "noncoding";transcript_biotype "noncoding";exon_number "5";gene_id "XLOC_006766";gene_name "UTP20";class_code "c";oId "Cornea_Fetal.Tissue_00035539";is.last "FALSE";is.first "FALSE";is.singleExon "FALSE"
chr12	StringTie	exon	101352055	101352194	.	+	.	transcript_id "DNTX_00061343";transcript_type "noncoding";transcript_biotype "noncoding";exon_number "6";gene_id "XLOC_006766";gene_name "UTP20";class_code "c";oId "Cornea_Fetal.Tissue_00035539";is.last "FALSE";is.first "FALSE";is.singleExon "FALSE"
chr12	StringTie	exon	101353047	101353129	.	+	.	transcript_id "DNTX_00061343";transcript_type "noncoding";transcript_biotype "noncoding";exon_number "7";gene_id "XLOC_006766";gene_name "UTP20";class_code "c";oId "Cornea_Fetal.Tissue_00035539";is.last "FALSE";is.first "FALSE";is.singleExon "FALSE"
chr12	StringTie	exon	101354832	101355118	.	+	.	transcript_id "DNTX_00061343";transcript_type "noncoding";transcript_biotype "noncoding";exon_number "8";gene_id "XLOC_006766";gene_name "UTP20";class_code "c";oId "Cornea_Fetal.Tissue_00035539";is.last "FALSE";is.first "FALSE";is.singleExon "FALSE"
chr12	StringTie	exon	101356554	101356693	.	+	.	transcript_id "DNTX_00061343";transcript_type "noncoding";transcript_biotype "noncoding";exon_number "9";gene_id "XLOC_006766";gene_name "UTP20";class_code "c";oId "Cornea_Fetal.Tissue_00035539";is.last "FALSE";is.first "FALSE";is.singleExon "FALSE"
chr12	StringTie	exon	101356926	101357082	.	+	.	transcript_id "DNTX_00061343";transcript_type "noncoding";transcript_biotype "noncoding";exon_number "10";gene_id "XLOC_006766";gene_name "UTP20";class_code "c";oId "Cornea_Fetal.Tissue_00035539";is.last "FALSE";is.first "FALSE";is.singleExon "FALSE"
chr12	StringTie	exon	101361962	101362060	.	+	.	transcript_id "DNTX_00061343";transcript_type "noncoding";transcript_biotype "noncoding";exon_number "11";gene_id "XLOC_006766";gene_name "UTP20";class_code "c";oId "Cornea_Fetal.Tissue_00035539";is.last "FALSE";is.first "FALSE";is.singleExon "FALSE"
chr12	StringTie	exon	101363576	101363743	.	+	.	transcript_id "DNTX_00061343";transcript_type "noncoding";transcript_biotype "noncoding";exon_number "12";gene_id "XLOC_006766";gene_name "UTP20";class_code "c";oId "Cornea_Fetal.Tissue_00035539";is.last "FALSE";is.first "FALSE";is.singleExon "FALSE"
chr12	StringTie	exon	101365459	101365625	.	+	.	transcript_id "DNTX_00061343";transcript_type "noncoding";transcript_biotype "noncoding";exon_number "13";gene_id "XLOC_006766";gene_name "UTP20";class_code "c";oId "Cornea_Fetal.Tissue_00035539";is.last "FALSE";is.first "FALSE";is.singleExon "FALSE"
chr12	StringTie	exon	101366558	101366699	.	+	.	transcript_id "DNTX_00061343";transcript_type "noncoding";transcript_biotype "noncoding";exon_number "14";gene_id "XLOC_006766";gene_name "UTP20";class_code "c";oId "Cornea_Fetal.Tissue_00035539";is.last "FALSE";is.first "FALSE";is.singleExon "FALSE"
chr12	StringTie	exon	101367860	101367976	.	+	.	transcript_id "DNTX_00061343";transcript_type "noncoding";transcript_biotype "noncoding";exon_number "15";gene_id "XLOC_006766";gene_name "UTP20";class_code "c";oId "Cornea_Fetal.Tissue_00035539";is.last "FALSE";is.first "FALSE";is.singleExon "FALSE"
chr12	StringTie	exon	101369721	101369891	.	+	.	transcript_id "DNTX_00061343";transcript_type "noncoding";transcript_biotype "noncoding";exon_number "16";gene_id "XLOC_006766";gene_name "UTP20";class_code "c";oId "Cornea_Fetal.Tissue_00035539";is.last "FALSE";is.first "FALSE";is.singleExon "FALSE"
chr12	StringTie	exon	101370432	101370563	.	+	.	transcript_id "DNTX_00061343";transcript_type "noncoding";transcript_biotype "noncoding";exon_number "17";gene_id "XLOC_006766";gene_name "UTP20";class_code "c";oId "Cornea_Fetal.Tissue_00035539";is.last "FALSE";is.first "FALSE";is.singleExon "FALSE"
chr12	StringTie	exon	101371058	101371168	.	+	.	transcript_id "DNTX_00061343";transcript_type "noncoding";transcript_biotype "noncoding";exon_number "18";gene_id "XLOC_006766";gene_name "UTP20";class_code "c";oId "Cornea_Fetal.Tissue_00035539";is.last "FALSE";is.first "FALSE";is.singleExon "FALSE"
chr12	StringTie	exon	101372884	101372963	.	+	.	transcript_id "DNTX_00061343";transcript_type "noncoding";transcript_biotype "noncoding";exon_number "19";gene_id "XLOC_006766";gene_name "UTP20";class_code "c";oId "Cornea_Fetal.Tissue_00035539";is.last "FALSE";is.first "FALSE";is.singleExon "FALSE"
chr12	StringTie	exon	101373401	101373470	.	+	.	transcript_id "DNTX_00061343";transcript_type "noncoding";transcript_biotype "noncoding";exon_number "20";gene_id "XLOC_006766";gene_name "UTP20";class_code "c";oId "Cornea_Fetal.Tissue_00035539";is.last "FALSE";is.first "FALSE";is.singleExon "FALSE"
chr12	StringTie	exon	101373585	101373767	.	+	.	transcript_id "DNTX_00061343";transcript_type "noncoding";transcript_biotype "noncoding";exon_number "21";gene_id "XLOC_006766";gene_name "UTP20";class_code "c";oId "Cornea_Fetal.Tissue_00035539";is.last "FALSE";is.first "FALSE";is.singleExon "FALSE"
chr12	StringTie	exon	101374808	101374939	.	+	.	transcript_id "DNTX_00061343";transcript_type "noncoding";transcript_biotype "noncoding";exon_number "22";gene_id "XLOC_006766";gene_name "UTP20";class_code "c";oId "Cornea_Fetal.Tissue_00035539";is.last "FALSE";is.first "FALSE";is.singleExon "FALSE"
chr12	StringTie	exon	101375624	101375756	.	+	.	transcript_id "DNTX_00061343";transcript_type "noncoding";transcript_biotype "noncoding";exon_number "23";gene_id "XLOC_006766";gene_name "UTP20";class_code "c";oId "Cornea_Fetal.Tissue_00035539";is.last "FALSE";is.first "FALSE";is.singleExon "FALSE"
chr12	StringTie	exon	101379371	101379558	.	+	.	transcript_id "DNTX_00061343";transcript_type "noncoding";transcript_biotype "noncoding";exon_number "24";gene_id "XLOC_006766";gene_name "UTP20";class_code "c";oId "Cornea_Fetal.Tissue_00035539";is.last "FALSE";is.first "FALSE";is.singleExon "FALSE"
chr12	StringTie	exon	101381140	101381211	.	+	.	transcript_id "DNTX_00061343";transcript_type "noncoding";transcript_biotype "noncoding";exon_number "25";gene_id "XLOC_006766";gene_name "UTP20";class_code "c";oId "Cornea_Fetal.Tissue_00035539";is.last "FALSE";is.first "FALSE";is.singleExon "FALSE"
chr12	StringTie	exon	101383041	101383313	.	+	.	transcript_id "DNTX_00061343";transcript_type "noncoding";transcript_biotype "noncoding";exon_number "26";gene_id "XLOC_006766";gene_name "UTP20";class_code "c";oId "Cornea_Fetal.Tissue_00035539";is.last "FALSE";is.first "FALSE";is.singleExon "FALSE"
chr12	StringTie	exon	101383543	101383669	.	+	.	transcript_id "DNTX_00061343";transcript_type "noncoding";transcript_biotype "noncoding";exon_number "27";gene_id "XLOC_006766";gene_name "UTP20";class_code "c";oId "Cornea_Fetal.Tissue_00035539";is.last "FALSE";is.first "FALSE";is.singleExon "FALSE"
chr12	StringTie	exon	101385583	101385728	.	+	.	transcript_id "DNTX_00061343";transcript_type "noncoding";transcript_biotype "noncoding";exon_number "28";gene_id "XLOC_006766";gene_name "UTP20";class_code "c";oId "Cornea_Fetal.Tissue_00035539";is.last "FALSE";is.first "FALSE";is.singleExon "FALSE"
chr12	StringTie	exon	101385968	101386607	.	+	.	transcript_id "DNTX_00061343";transcript_type "noncoding";transcript_biotype "noncoding";exon_number "29";gene_id "XLOC_006766";gene_name "UTP20";class_code "c";oId "Cornea_Fetal.Tissue_00035539";is.last "TRUE";novel_exon_id "nvl_exon50461";novel_exon_type "novel_TES";is.first "FALSE";is.singleExon "FALSE"
chr12	StringTie	transcript	101342957	101386687	.	+	.	transcript_id "DNTX_00061344";transcript_type "noncoding";transcript_biotype "noncoding";gene_id "XLOC_006766";gene_name "UTP20";class_code "c";oId "Cornea_Fetal.Tissue_00032052";is.last "FALSE";is.first "FALSE";is.singleExon "FALSE"
chr12	StringTie	exon	101342957	101343093	.	+	.	transcript_id "DNTX_00061344";transcript_type "noncoding";transcript_biotype "noncoding";exon_number "1";gene_id "XLOC_006766";gene_name "UTP20";class_code "c";oId "Cornea_Fetal.Tissue_00032052";is.last "FALSE";novel_exon_id "nvl_exon50462";novel_exon_type "novel_TSS";is.first "TRUE";is.singleExon "FALSE"
chr12	StringTie	exon	101344595	101344750	.	+	.	transcript_id "DNTX_00061344";transcript_type "noncoding";transcript_biotype "noncoding";exon_number "2";gene_id "XLOC_006766";gene_name "UTP20";class_code "c";oId "Cornea_Fetal.Tissue_00032052";is.last "FALSE";is.first "FALSE";is.singleExon "FALSE"
chr12	StringTie	exon	101345554	101345694	.	+	.	transcript_id "DNTX_00061344";transcript_type "noncoding";transcript_biotype "noncoding";exon_number "3";gene_id "XLOC_006766";gene_name "UTP20";class_code "c";oId "Cornea_Fetal.Tissue_00032052";is.last "FALSE";is.first "FALSE";is.singleExon "FALSE"
chr12	StringTie	exon	101346451	101346588	.	+	.	transcript_id "DNTX_00061344";transcript_type "noncoding";transcript_biotype "noncoding";exon_number "4";gene_id "XLOC_006766";gene_name "UTP20";class_code "c";oId "Cornea_Fetal.Tissue_00032052";is.last "FALSE";is.first "FALSE";is.singleExon "FALSE"
chr12	StringTie	exon	101352055	101352194	.	+	.	transcript_id "DNTX_00061344";transcript_type "noncoding";transcript_biotype "noncoding";exon_number "5";gene_id "XLOC_006766";gene_name "UTP20";class_code "c";oId "Cornea_Fetal.Tissue_00032052";is.last "FALSE";is.first "FALSE";is.singleExon "FALSE"
chr12	StringTie	exon	101353047	101353129	.	+	.	transcript_id "DNTX_00061344";transcript_type "noncoding";transcript_biotype "noncoding";exon_number "6";gene_id "XLOC_006766";gene_name "UTP20";class_code "c";oId "Cornea_Fetal.Tissue_00032052";is.last "FALSE";is.first "FALSE";is.singleExon "FALSE"
chr12	StringTie	exon	101354832	101355118	.	+	.	transcript_id "DNTX_00061344";transcript_type "noncoding";transcript_biotype "noncoding";exon_number "7";gene_id "XLOC_006766";gene_name "UTP20";class_code "c";oId "Cornea_Fetal.Tissue_00032052";is.last "FALSE";is.first "FALSE";is.singleExon "FALSE"
chr12	StringTie	exon	101356554	101356693	.	+	.	transcript_id "DNTX_00061344";transcript_type "noncoding";transcript_biotype "noncoding";exon_number "8";gene_id "XLOC_006766";gene_name "UTP20";class_code "c";oId "Cornea_Fetal.Tissue_00032052";is.last "FALSE";is.first "FALSE";is.singleExon "FALSE"
chr12	StringTie	exon	101356926	101357082	.	+	.	transcript_id "DNTX_00061344";transcript_type "noncoding";transcript_biotype "noncoding";exon_number "9";gene_id "XLOC_006766";gene_name "UTP20";class_code "c";oId "Cornea_Fetal.Tissue_00032052";is.last "FALSE";is.first "FALSE";is.singleExon "FALSE"
chr12	StringTie	exon	101361962	101362060	.	+	.	transcript_id "DNTX_00061344";transcript_type "noncoding";transcript_biotype "noncoding";exon_number "10";gene_id "XLOC_006766";gene_name "UTP20";class_code "c";oId "Cornea_Fetal.Tissue_00032052";is.last "FALSE";is.first "FALSE";is.singleExon "FALSE"
chr12	StringTie	exon	101363576	101363743	.	+	.	transcript_id "DNTX_00061344";transcript_type "noncoding";transcript_biotype "noncoding";exon_number "11";gene_id "XLOC_006766";gene_name "UTP20";class_code "c";oId "Cornea_Fetal.Tissue_00032052";is.last "FALSE";is.first "FALSE";is.singleExon "FALSE"
chr12	StringTie	exon	101365459	101365625	.	+	.	transcript_id "DNTX_00061344";transcript_type "noncoding";transcript_biotype "noncoding";exon_number "12";gene_id "XLOC_006766";gene_name "UTP20";class_code "c";oId "Cornea_Fetal.Tissue_00032052";is.last "FALSE";is.first "FALSE";is.singleExon "FALSE"
chr12	StringTie	exon	101366558	101366699	.	+	.	transcript_id "DNTX_00061344";transcript_type "noncoding";transcript_biotype "noncoding";exon_number "13";gene_id "XLOC_006766";gene_name "UTP20";class_code "c";oId "Cornea_Fetal.Tissue_00032052";is.last "FALSE";is.first "FALSE";is.singleExon "FALSE"
chr12	StringTie	exon	101367860	101367976	.	+	.	transcript_id "DNTX_00061344";transcript_type "noncoding";transcript_biotype "noncoding";exon_number "14";gene_id "XLOC_006766";gene_name "UTP20";class_code "c";oId "Cornea_Fetal.Tissue_00032052";is.last "FALSE";is.first "FALSE";is.singleExon "FALSE"
chr12	StringTie	exon	101369721	101369891	.	+	.	transcript_id "DNTX_00061344";transcript_type "noncoding";transcript_biotype "noncoding";exon_number "15";gene_id "XLOC_006766";gene_name "UTP20";class_code "c";oId "Cornea_Fetal.Tissue_00032052";is.last "FALSE";is.first "FALSE";is.singleExon "FALSE"
chr12	StringTie	exon	101370432	101370563	.	+	.	transcript_id "DNTX_00061344";transcript_type "noncoding";transcript_biotype "noncoding";exon_number "16";gene_id "XLOC_006766";gene_name "UTP20";class_code "c";oId "Cornea_Fetal.Tissue_00032052";is.last "FALSE";is.first "FALSE";is.singleExon "FALSE"
chr12	StringTie	exon	101371058	101371168	.	+	.	transcript_id "DNTX_00061344";transcript_type "noncoding";transcript_biotype "noncoding";exon_number "17";gene_id "XLOC_006766";gene_name "UTP20";class_code "c";oId "Cornea_Fetal.Tissue_00032052";is.last "FALSE";is.first "FALSE";is.singleExon "FALSE"
chr12	StringTie	exon	101372884	101372963	.	+	.	transcript_id "DNTX_00061344";transcript_type "noncoding";transcript_biotype "noncoding";exon_number "18";gene_id "XLOC_006766";gene_name "UTP20";class_code "c";oId "Cornea_Fetal.Tissue_00032052";is.last "FALSE";is.first "FALSE";is.singleExon "FALSE"
chr12	StringTie	exon	101373401	101373470	.	+	.	transcript_id "DNTX_00061344";transcript_type "noncoding";transcript_biotype "noncoding";exon_number "19";gene_id "XLOC_006766";gene_name "UTP20";class_code "c";oId "Cornea_Fetal.Tissue_00032052";is.last "FALSE";is.first "FALSE";is.singleExon "FALSE"
chr12	StringTie	exon	101373585	101373767	.	+	.	transcript_id "DNTX_00061344";transcript_type "noncoding";transcript_biotype "noncoding";exon_number "20";gene_id "XLOC_006766";gene_name "UTP20";class_code "c";oId "Cornea_Fetal.Tissue_00032052";is.last "FALSE";is.first "FALSE";is.singleExon "FALSE"
chr12	StringTie	exon	101374808	101374939	.	+	.	transcript_id "DNTX_00061344";transcript_type "noncoding";transcript_biotype "noncoding";exon_number "21";gene_id "XLOC_006766";gene_name "UTP20";class_code "c";oId "Cornea_Fetal.Tissue_00032052";is.last "FALSE";is.first "FALSE";is.singleExon "FALSE"
chr12	StringTie	exon	101375624	101375756	.	+	.	transcript_id "DNTX_00061344";transcript_type "noncoding";transcript_biotype "noncoding";exon_number "22";gene_id "XLOC_006766";gene_name "UTP20";class_code "c";oId "Cornea_Fetal.Tissue_00032052";is.last "FALSE";is.first "FALSE";is.singleExon "FALSE"
chr12	StringTie	exon	101379371	101379558	.	+	.	transcript_id "DNTX_00061344";transcript_type "noncoding";transcript_biotype "noncoding";exon_number "23";gene_id "XLOC_006766";gene_name "UTP20";class_code "c";oId "Cornea_Fetal.Tissue_00032052";is.last "FALSE";is.first "FALSE";is.singleExon "FALSE"
chr12	StringTie	exon	101381140	101381211	.	+	.	transcript_id "DNTX_00061344";transcript_type "noncoding";transcript_biotype "noncoding";exon_number "24";gene_id "XLOC_006766";gene_name "UTP20";class_code "c";oId "Cornea_Fetal.Tissue_00032052";is.last "FALSE";is.first "FALSE";is.singleExon "FALSE"
chr12	StringTie	exon	101383041	101383313	.	+	.	transcript_id "DNTX_00061344";transcript_type "noncoding";transcript_biotype "noncoding";exon_number "25";gene_id "XLOC_006766";gene_name "UTP20";class_code "c";oId "Cornea_Fetal.Tissue_00032052";is.last "FALSE";is.first "FALSE";is.singleExon "FALSE"
chr12	StringTie	exon	101383543	101383669	.	+	.	transcript_id "DNTX_00061344";transcript_type "noncoding";transcript_biotype "noncoding";exon_number "26";gene_id "XLOC_006766";gene_name "UTP20";class_code "c";oId "Cornea_Fetal.Tissue_00032052";is.last "FALSE";is.first "FALSE";is.singleExon "FALSE"
chr12	StringTie	exon	101385583	101385728	.	+	.	transcript_id "DNTX_00061344";transcript_type "noncoding";transcript_biotype "noncoding";exon_number "27";gene_id "XLOC_006766";gene_name "UTP20";class_code "c";oId "Cornea_Fetal.Tissue_00032052";is.last "FALSE";is.first "FALSE";is.singleExon "FALSE"
chr12	StringTie	exon	101385968	101386687	.	+	.	transcript_id "DNTX_00061344";transcript_type "noncoding";transcript_biotype "noncoding";exon_number "28";gene_id "XLOC_006766";gene_name "UTP20";class_code "c";oId "Cornea_Fetal.Tissue_00032052";is.last "TRUE";novel_exon_id "nvl_exon50463";novel_exon_type "novel_TES";is.first "FALSE";is.singleExon "FALSE"
chr12	StringTie	transcript	101346475	101362059	.	+	.	transcript_id "DNTX_00059284";transcript_type "noncoding";transcript_biotype "noncoding";gene_id "XLOC_006766";gene_name "UTP20";class_code "c";oId "Brain-Caudatebasalganglia_00099182";is.last "FALSE";is.first "FALSE";is.singleExon "FALSE"
chr12	StringTie	exon	101346475	101346588	.	+	.	transcript_id "DNTX_00059284";transcript_type "noncoding";transcript_biotype "noncoding";exon_number "1";gene_id "XLOC_006766";gene_name "UTP20";class_code "c";oId "Brain-Caudatebasalganglia_00099182";is.last "FALSE";novel_exon_id "nvl_exon50464";novel_exon_type "novel_TSS";is.first "TRUE";is.singleExon "FALSE"
chr12	StringTie	exon	101352055	101352194	.	+	.	transcript_id "DNTX_00059284";transcript_type "noncoding";transcript_biotype "noncoding";exon_number "2";gene_id "XLOC_006766";gene_name "UTP20";class_code "c";oId "Brain-Caudatebasalganglia_00099182";is.last "FALSE";is.first "FALSE";is.singleExon "FALSE"
chr12	StringTie	exon	101353047	101353129	.	+	.	transcript_id "DNTX_00059284";transcript_type "noncoding";transcript_biotype "noncoding";exon_number "3";gene_id "XLOC_006766";gene_name "UTP20";class_code "c";oId "Brain-Caudatebasalganglia_00099182";is.last "FALSE";is.first "FALSE";is.singleExon "FALSE"
chr12	StringTie	exon	101354832	101355118	.	+	.	transcript_id "DNTX_00059284";transcript_type "noncoding";transcript_biotype "noncoding";exon_number "4";gene_id "XLOC_006766";gene_name "UTP20";class_code "c";oId "Brain-Caudatebasalganglia_00099182";is.last "FALSE";is.first "FALSE";is.singleExon "FALSE"
chr12	StringTie	exon	101356554	101356693	.	+	.	transcript_id "DNTX_00059284";transcript_type "noncoding";transcript_biotype "noncoding";exon_number "5";gene_id "XLOC_006766";gene_name "UTP20";class_code "c";oId "Brain-Caudatebasalganglia_00099182";is.last "FALSE";is.first "FALSE";is.singleExon "FALSE"
chr12	StringTie	exon	101356926	101357082	.	+	.	transcript_id "DNTX_00059284";transcript_type "noncoding";transcript_biotype "noncoding";exon_number "6";gene_id "XLOC_006766";gene_name "UTP20";class_code "c";oId "Brain-Caudatebasalganglia_00099182";is.last "FALSE";is.first "FALSE";is.singleExon "FALSE"
chr12	StringTie	exon	101361962	101362059	.	+	.	transcript_id "DNTX_00059284";transcript_type "noncoding";transcript_biotype "noncoding";exon_number "7";gene_id "XLOC_006766";gene_name "UTP20";class_code "c";oId "Brain-Caudatebasalganglia_00099182";is.last "TRUE";novel_exon_id "nvl_exon50465";novel_exon_type "novel_TES";is.first "FALSE";is.singleExon "FALSE"
chr12	StringTie	transcript	101371077	101383664	.	+	.	transcript_id "DNTX_00061345";transcript_type "noncoding";transcript_biotype "noncoding";gene_id "XLOC_006766";gene_name "UTP20";class_code "c";oId "Cornea_Fetal.Tissue_00038229";is.last "FALSE";is.first "FALSE";is.singleExon "FALSE"
chr12	StringTie	exon	101371077	101371168	.	+	.	transcript_id "DNTX_00061345";transcript_type "noncoding";transcript_biotype "noncoding";exon_number "1";gene_id "XLOC_006766";gene_name "UTP20";class_code "c";oId "Cornea_Fetal.Tissue_00038229";is.last "FALSE";novel_exon_id "nvl_exon50466";novel_exon_type "novel_TSS";is.first "TRUE";is.singleExon "FALSE"
chr12	StringTie	exon	101372884	101372963	.	+	.	transcript_id "DNTX_00061345";transcript_type "noncoding";transcript_biotype "noncoding";exon_number "2";gene_id "XLOC_006766";gene_name "UTP20";class_code "c";oId "Cornea_Fetal.Tissue_00038229";is.last "FALSE";is.first "FALSE";is.singleExon "FALSE"
chr12	StringTie	exon	101373401	101373470	.	+	.	transcript_id "DNTX_00061345";transcript_type "noncoding";transcript_biotype "noncoding";exon_number "3";gene_id "XLOC_006766";gene_name "UTP20";class_code "c";oId "Cornea_Fetal.Tissue_00038229";is.last "FALSE";is.first "FALSE";is.singleExon "FALSE"
chr12	StringTie	exon	101373585	101373767	.	+	.	transcript_id "DNTX_00061345";transcript_type "noncoding";transcript_biotype "noncoding";exon_number "4";gene_id "XLOC_006766";gene_name "UTP20";class_code "c";oId "Cornea_Fetal.Tissue_00038229";is.last "FALSE";is.first "FALSE";is.singleExon "FALSE"
chr12	StringTie	exon	101374808	101374939	.	+	.	transcript_id "DNTX_00061345";transcript_type "noncoding";transcript_biotype "noncoding";exon_number "5";gene_id "XLOC_006766";gene_name "UTP20";class_code "c";oId "Cornea_Fetal.Tissue_00038229";is.last "FALSE";is.first "FALSE";is.singleExon "FALSE"
chr12	StringTie	exon	101375624	101375756	.	+	.	transcript_id "DNTX_00061345";transcript_type "noncoding";transcript_biotype "noncoding";exon_number "6";gene_id "XLOC_006766";gene_name "UTP20";class_code "c";oId "Cornea_Fetal.Tissue_00038229";is.last "FALSE";is.first "FALSE";is.singleExon "FALSE"
chr12	StringTie	exon	101379371	101379558	.	+	.	transcript_id "DNTX_00061345";transcript_type "noncoding";transcript_biotype "noncoding";exon_number "7";gene_id "XLOC_006766";gene_name "UTP20";class_code "c";oId "Cornea_Fetal.Tissue_00038229";is.last "FALSE";is.first "FALSE";is.singleExon "FALSE"
chr12	StringTie	exon	101381140	101381211	.	+	.	transcript_id "DNTX_00061345";transcript_type "noncoding";transcript_biotype "noncoding";exon_number "8";gene_id "XLOC_006766";gene_name "UTP20";class_code "c";oId "Cornea_Fetal.Tissue_00038229";is.last "FALSE";is.first "FALSE";is.singleExon "FALSE"
chr12	StringTie	exon	101383041	101383313	.	+	.	transcript_id "DNTX_00061345";transcript_type "noncoding";transcript_biotype "noncoding";exon_number "9";gene_id "XLOC_006766";gene_name "UTP20";class_code "c";oId "Cornea_Fetal.Tissue_00038229";is.last "FALSE";is.first "FALSE";is.singleExon "FALSE"
chr12	StringTie	exon	101383543	101383664	.	+	.	transcript_id "DNTX_00061345";transcript_type "noncoding";transcript_biotype "noncoding";exon_number "10";gene_id "XLOC_006766";gene_name "UTP20";class_code "c";oId "Cornea_Fetal.Tissue_00038229";is.last "TRUE";novel_exon_id "nvl_exon50467";novel_exon_type "novel_TES";is.first "FALSE";is.singleExon "FALSE"
chr12	StringTie	transcript	101374859	101386534	.	+	.	transcript_id "DNTX_00061346";transcript_type "noncoding";transcript_biotype "noncoding";gene_id "XLOC_006766";gene_name "UTP20";class_code "c";oId "Cornea_Fetal.Tissue_00036608";is.last "FALSE";is.first "FALSE";is.singleExon "FALSE"
chr12	StringTie	exon	101374859	101374939	.	+	.	transcript_id "DNTX_00061346";transcript_type "noncoding";transcript_biotype "noncoding";exon_number "1";gene_id "XLOC_006766";gene_name "UTP20";class_code "c";oId "Cornea_Fetal.Tissue_00036608";is.last "FALSE";novel_exon_id "nvl_exon50468";novel_exon_type "novel_TSS";is.first "TRUE";is.singleExon "FALSE"
chr12	StringTie	exon	101375624	101375756	.	+	.	transcript_id "DNTX_00061346";transcript_type "noncoding";transcript_biotype "noncoding";exon_number "2";gene_id "XLOC_006766";gene_name "UTP20";class_code "c";oId "Cornea_Fetal.Tissue_00036608";is.last "FALSE";is.first "FALSE";is.singleExon "FALSE"
chr12	StringTie	exon	101379371	101379558	.	+	.	transcript_id "DNTX_00061346";transcript_type "noncoding";transcript_biotype "noncoding";exon_number "3";gene_id "XLOC_006766";gene_name "UTP20";class_code "c";oId "Cornea_Fetal.Tissue_00036608";is.last "FALSE";is.first "FALSE";is.singleExon "FALSE"
chr12	StringTie	exon	101381140	101381211	.	+	.	transcript_id "DNTX_00061346";transcript_type "noncoding";transcript_biotype "noncoding";exon_number "4";gene_id "XLOC_006766";gene_name "UTP20";class_code "c";oId "Cornea_Fetal.Tissue_00036608";is.last "FALSE";is.first "FALSE";is.singleExon "FALSE"
chr12	StringTie	exon	101383041	101383313	.	+	.	transcript_id "DNTX_00061346";transcript_type "noncoding";transcript_biotype "noncoding";exon_number "5";gene_id "XLOC_006766";gene_name "UTP20";class_code "c";oId "Cornea_Fetal.Tissue_00036608";is.last "FALSE";is.first "FALSE";is.singleExon "FALSE"
chr12	StringTie	exon	101383543	101383669	.	+	.	transcript_id "DNTX_00061346";transcript_type "noncoding";transcript_biotype "noncoding";exon_number "6";gene_id "XLOC_006766";gene_name "UTP20";class_code "c";oId "Cornea_Fetal.Tissue_00036608";is.last "FALSE";is.first "FALSE";is.singleExon "FALSE"
chr12	StringTie	exon	101385583	101385728	.	+	.	transcript_id "DNTX_00061346";transcript_type "noncoding";transcript_biotype "noncoding";exon_number "7";gene_id "XLOC_006766";gene_name "UTP20";class_code "c";oId "Cornea_Fetal.Tissue_00036608";is.last "FALSE";is.first "FALSE";is.singleExon "FALSE"
chr12	StringTie	exon	101385968	101386534	.	+	.	transcript_id "DNTX_00061346";transcript_type "noncoding";transcript_biotype "noncoding";exon_number "8";gene_id "XLOC_006766";gene_name "UTP20";class_code "c";oId "Cornea_Fetal.Tissue_00036608";is.last "TRUE";novel_exon_id "nvl_exon50469";novel_exon_type "novel_TES";is.first "FALSE";is.singleExon "FALSE"
chr12	StringTie	transcript	101379397	101385727	.	+	.	transcript_id "DNTX_00061347";transcript_type "noncoding";transcript_biotype "noncoding";gene_id "XLOC_006766";gene_name "UTP20";class_code "c";oId "Cornea_Fetal.Tissue_00038801";is.last "FALSE";is.first "FALSE";is.singleExon "FALSE"
chr12	StringTie	exon	101379397	101379558	.	+	.	transcript_id "DNTX_00061347";transcript_type "noncoding";transcript_biotype "noncoding";exon_number "1";gene_id "XLOC_006766";gene_name "UTP20";class_code "c";oId "Cornea_Fetal.Tissue_00038801";is.last "FALSE";novel_exon_id "nvl_exon50470";novel_exon_type "novel_TSS";is.first "TRUE";is.singleExon "FALSE"
chr12	StringTie	exon	101381140	101381211	.	+	.	transcript_id "DNTX_00061347";transcript_type "noncoding";transcript_biotype "noncoding";exon_number "2";gene_id "XLOC_006766";gene_name "UTP20";class_code "c";oId "Cornea_Fetal.Tissue_00038801";is.last "FALSE";is.first "FALSE";is.singleExon "FALSE"
chr12	StringTie	exon	101383041	101383313	.	+	.	transcript_id "DNTX_00061347";transcript_type "noncoding";transcript_biotype "noncoding";exon_number "3";gene_id "XLOC_006766";gene_name "UTP20";class_code "c";oId "Cornea_Fetal.Tissue_00038801";is.last "FALSE";is.first "FALSE";is.singleExon "FALSE"
chr12	StringTie	exon	101383543	101383669	.	+	.	transcript_id "DNTX_00061347";transcript_type "noncoding";transcript_biotype "noncoding";exon_number "4";gene_id "XLOC_006766";gene_name "UTP20";class_code "c";oId "Cornea_Fetal.Tissue_00038801";is.last "FALSE";is.first "FALSE";is.singleExon "FALSE"
chr12	StringTie	exon	101385583	101385727	.	+	.	transcript_id "DNTX_00061347";transcript_type "noncoding";transcript_biotype "noncoding";exon_number "5";gene_id "XLOC_006766";gene_name "UTP20";class_code "c";oId "Cornea_Fetal.Tissue_00038801";is.last "TRUE";novel_exon_id "nvl_exon50471";novel_exon_type "novel_TES";is.first "FALSE";is.singleExon "FALSE"
chr12	transdecoder	transcript	101383073	101387661	.	+	.	transcript_id "DNTX_00055253";transcript_type "protein_coding";transcript_biotype "protein_coding";gene_id "XLOC_006766";gene_name "UTP20";class_code "n";oId "Retina_Adult.Tissue_00291158";is.last "FALSE";is.first "FALSE";is.singleExon "FALSE"
chr12	transdecoder	exon	101383073	101383669	.	+	.	transcript_id "DNTX_00055253";transcript_type "protein_coding";transcript_biotype "protein_coding";exon_number "1";gene_id "XLOC_006766";gene_name "UTP20";class_code "n";oId "Retina_Adult.Tissue_00291158";is.last "FALSE";novel_exon_id "nvl_exon50472";novel_exon_type "novel_TSS";is.first "TRUE";is.singleExon "FALSE"
chr12	transdecoder	exon	101385583	101385728	.	+	.	transcript_id "DNTX_00055253";transcript_type "protein_coding";transcript_biotype "protein_coding";exon_number "2";gene_id "XLOC_006766";gene_name "UTP20";class_code "n";oId "Retina_Adult.Tissue_00291158";is.last "FALSE";is.first "FALSE";is.singleExon "FALSE"
chr12	transdecoder	exon	101385968	101387661	.	+	.	transcript_id "DNTX_00055253";transcript_type "protein_coding";transcript_biotype "protein_coding";exon_number "3";gene_id "XLOC_006766";gene_name "UTP20";class_code "n";oId "Retina_Adult.Tissue_00291158";is.last "TRUE";novel_exon_id "nvl_exon50473";novel_exon_type "novel_TES";is.first "FALSE";is.singleExon "FALSE"
chr12	transdecoder	five_prime_UTR	101383073	101383578	.	+	.	transcript_id "DNTX_00055253";transcript_type "protein_coding";transcript_biotype "protein_coding";gene_id "XLOC_006766";gene_name "UTP20";class_code "n";oId "Retina_Adult.Tissue_00291158";is.last "FALSE";is.first "FALSE";is.singleExon "FALSE"
chr12	transdecoder	start_codon	101383579	101383581	.	+	0	transcript_id "DNTX_00055253";transcript_type "protein_coding";transcript_biotype "protein_coding";gene_id "XLOC_006766";gene_name "UTP20";class_code "n";oId "Retina_Adult.Tissue_00291158";is.last "FALSE";is.first "FALSE";is.singleExon "FALSE"
chr12	transdecoder	CDS	101383579	101383669	.	+	0	transcript_id "DNTX_00055253";transcript_type "protein_coding";transcript_biotype "protein_coding";gene_id "XLOC_006766";gene_name "UTP20";class_code "n";oId "Retina_Adult.Tissue_00291158";is.last "FALSE";is.first "FALSE";is.singleExon "FALSE"
chr12	transdecoder	CDS	101385583	101385728	.	+	2	transcript_id "DNTX_00055253";transcript_type "protein_coding";transcript_biotype "protein_coding";gene_id "XLOC_006766";gene_name "UTP20";class_code "n";oId "Retina_Adult.Tissue_00291158";is.last "FALSE";is.first "FALSE";is.singleExon "FALSE"
chr12	transdecoder	CDS	101385968	101386120	.	+	0	transcript_id "DNTX_00055253";transcript_type "protein_coding";transcript_biotype "protein_coding";gene_id "XLOC_006766";gene_name "UTP20";class_code "n";oId "Retina_Adult.Tissue_00291158";is.last "FALSE";is.first "FALSE";is.singleExon "FALSE"
chr12	transdecoder	stop_codon	101386121	101386123	.	+	0	transcript_id "DNTX_00055253";transcript_type "protein_coding";transcript_biotype "protein_coding";gene_id "XLOC_006766";gene_name "UTP20";class_code "n";oId "Retina_Adult.Tissue_00291158";is.last "FALSE";is.first "FALSE";is.singleExon "FALSE"
chr12	transdecoder	three_prime_UTR	101386124	101387661	.	+	.	transcript_id "DNTX_00055253";transcript_type "protein_coding";transcript_biotype "protein_coding";gene_id "XLOC_006766";gene_name "UTP20";class_code "n";oId "Retina_Adult.Tissue_00291158";is.last "FALSE";is.first "FALSE";is.singleExon "FALSE"
chr12	StringTie	transcript	101385625	101386148	.	+	.	transcript_id "DNTX_00061348";transcript_type "noncoding";transcript_biotype "noncoding";gene_id "XLOC_006766";gene_name "UTP20";class_code "c";oId "Cornea_Fetal.Tissue_00038230";is.last "FALSE";is.first "FALSE";is.singleExon "FALSE"
chr12	StringTie	exon	101385625	101385728	.	+	.	transcript_id "DNTX_00061348";transcript_type "noncoding";transcript_biotype "noncoding";exon_number "1";gene_id "XLOC_006766";gene_name "UTP20";class_code "c";oId "Cornea_Fetal.Tissue_00038230";is.last "FALSE";novel_exon_id "nvl_exon50474";novel_exon_type "novel_TSS";is.first "TRUE";is.singleExon "FALSE"
chr12	StringTie	exon	101385968	101386148	.	+	.	transcript_id "DNTX_00061348";transcript_type "noncoding";transcript_biotype "noncoding";exon_number "2";gene_id "XLOC_006766";gene_name "UTP20";class_code "c";oId "Cornea_Fetal.Tissue_00038230";is.last "TRUE";novel_exon_id "nvl_exon50475";novel_exon_type "novel_TES";is.first "FALSE";is.singleExon "FALSE"
chr12	transdecoder	gene	101393120	101407820	.	-	.	gene_id "XLOC_007587";gene_name "ARL1";is.last "FALSE";is.first "FALSE";is.singleExon "FALSE"
chr12	transdecoder	transcript	101393120	101407820	.	-	.	transcript_id "DNTX_00052463";transcript_type "protein_coding";transcript_biotype "protein_coding";gene_id "XLOC_007587";gene_name "ARL1";class_code "=";oId "Pancreas_00078673";is.last "FALSE";is.first "FALSE";is.singleExon "FALSE"
chr12	transdecoder	exon	101393120	101395670	.	-	.	transcript_id "DNTX_00052463";transcript_type "protein_coding";transcript_biotype "protein_coding";exon_number "6";gene_id "XLOC_007587";gene_name "ARL1";class_code "=";oId "Pancreas_00078673";is.last "TRUE";is.first "FALSE";is.singleExon "FALSE"
chr12	transdecoder	exon	101396399	101396577	.	-	.	transcript_id "DNTX_00052463";transcript_type "protein_coding";transcript_biotype "protein_coding";exon_number "5";gene_id "XLOC_007587";gene_name "ARL1";class_code "=";oId "Pancreas_00078673";is.last "FALSE";is.first "FALSE";is.singleExon "FALSE"
chr12	transdecoder	exon	101401062	101401173	.	-	.	transcript_id "DNTX_00052463";transcript_type "protein_coding";transcript_biotype "protein_coding";exon_number "4";gene_id "XLOC_007587";gene_name "ARL1";class_code "=";oId "Pancreas_00078673";is.last "FALSE";is.first "FALSE";is.singleExon "FALSE"
chr12	transdecoder	exon	101402865	101402946	.	-	.	transcript_id "DNTX_00052463";transcript_type "protein_coding";transcript_biotype "protein_coding";exon_number "3";gene_id "XLOC_007587";gene_name "ARL1";class_code "=";oId "Pancreas_00078673";is.last "FALSE";is.first "FALSE";is.singleExon "FALSE"
chr12	transdecoder	exon	101405844	101405981	.	-	.	transcript_id "DNTX_00052463";transcript_type "protein_coding";transcript_biotype "protein_coding";exon_number "2";gene_id "XLOC_007587";gene_name "ARL1";class_code "=";oId "Pancreas_00078673";is.last "FALSE";is.first "FALSE";is.singleExon "FALSE"
chr12	transdecoder	exon	101407642	101407820	.	-	.	transcript_id "DNTX_00052463";transcript_type "protein_coding";transcript_biotype "protein_coding";exon_number "1";gene_id "XLOC_007587";gene_name "ARL1";class_code "=";oId "Pancreas_00078673";is.last "FALSE";is.first "TRUE";is.singleExon "FALSE"
chr12	transdecoder	five_prime_UTR	101407646	101407820	.	-	.	transcript_id "DNTX_00052463";transcript_type "protein_coding";transcript_biotype "protein_coding";gene_id "XLOC_007587";gene_name "ARL1";class_code "=";oId "Pancreas_00078673";is.last "FALSE";is.first "FALSE";is.singleExon "FALSE"
chr12	transdecoder	start_codon	101407643	101407645	.	-	1	transcript_id "DNTX_00052463";transcript_type "protein_coding";transcript_biotype "protein_coding";gene_id "XLOC_007587";gene_name "ARL1";class_code "=";oId "Pancreas_00078673";is.last "FALSE";is.first "FALSE";is.singleExon "FALSE"
chr12	transdecoder	CDS	101395643	101395670	.	-	1	transcript_id "DNTX_00052463";transcript_type "protein_coding";transcript_biotype "protein_coding";gene_id "XLOC_007587";gene_name "ARL1";class_code "=";oId "Pancreas_00078673";is.last "FALSE";is.first "FALSE";is.singleExon "FALSE"
chr12	transdecoder	CDS	101396399	101396577	.	-	0	transcript_id "DNTX_00052463";transcript_type "protein_coding";transcript_biotype "protein_coding";gene_id "XLOC_007587";gene_name "ARL1";class_code "=";oId "Pancreas_00078673";is.last "FALSE";is.first "FALSE";is.singleExon "FALSE"
chr12	transdecoder	CDS	101401062	101401173	.	-	1	transcript_id "DNTX_00052463";transcript_type "protein_coding";transcript_biotype "protein_coding";gene_id "XLOC_007587";gene_name "ARL1";class_code "=";oId "Pancreas_00078673";is.last "FALSE";is.first "FALSE";is.singleExon "FALSE"
chr12	transdecoder	CDS	101402865	101402946	.	-	2	transcript_id "DNTX_00052463";transcript_type "protein_coding";transcript_biotype "protein_coding";gene_id "XLOC_007587";gene_name "ARL1";class_code "=";oId "Pancreas_00078673";is.last "FALSE";is.first "FALSE";is.singleExon "FALSE"
chr12	transdecoder	CDS	101405844	101405981	.	-	2	transcript_id "DNTX_00052463";transcript_type "protein_coding";transcript_biotype "protein_coding";gene_id "XLOC_007587";gene_name "ARL1";class_code "=";oId "Pancreas_00078673";is.last "FALSE";is.first "FALSE";is.singleExon "FALSE"
