## Supplemental Data 7 for "A long read optimized *de novo* transcriptome pipeline reveals novel ocular developmentally regulated gene isoforms and disease targets": 261644_file09 (part 385 of 1564)

##gtf-version-3
chr12	transdecoder	CDS	101407642	101407645	.	-	0	transcript_id "DNTX_00052463";transcript_type "protein_coding";transcript_biotype "protein_coding";gene_id "XLOC_007587";gene_name "ARL1";class_code "=";oId "Pancreas_00078673";is.last "FALSE";is.first "FALSE";is.singleExon "FALSE"
chr12	transdecoder	stop_codon	101395640	101395642	.	-	1	transcript_id "DNTX_00052463";transcript_type "protein_coding";transcript_biotype "protein_coding";gene_id "XLOC_007587";gene_name "ARL1";class_code "=";oId "Pancreas_00078673";is.last "FALSE";is.first "FALSE";is.singleExon "FALSE"
chr12	transdecoder	three_prime_UTR	101393120	101395639	.	-	.	transcript_id "DNTX_00052463";transcript_type "protein_coding";transcript_biotype "protein_coding";gene_id "XLOC_007587";gene_name "ARL1";class_code "=";oId "Pancreas_00078673";is.last "FALSE";is.first "FALSE";is.singleExon "FALSE"
chr12	StringTie	transcript	101393147	101405970	.	-	.	transcript_id "DNTX_00054092";transcript_type "noncoding";transcript_biotype "noncoding";gene_id "XLOC_007587";gene_name "ARL1";class_code "c";oId "RPE_Fetal.Tissue_00156959";is.last "FALSE";is.first "FALSE";is.singleExon "FALSE"
chr12	StringTie	exon	101393147	101395670	.	-	.	transcript_id "DNTX_00054092";transcript_type "noncoding";transcript_biotype "noncoding";exon_number "5";gene_id "XLOC_007587";gene_name "ARL1";class_code "c";oId "RPE_Fetal.Tissue_00156959";is.last "TRUE";novel_exon_id "nvl_exon50476";novel_exon_type "A5SS";is.first "FALSE";is.singleExon "FALSE"
chr12	StringTie	exon	101396399	101396577	.	-	.	transcript_id "DNTX_00054092";transcript_type "noncoding";transcript_biotype "noncoding";exon_number "4";gene_id "XLOC_007587";gene_name "ARL1";class_code "c";oId "RPE_Fetal.Tissue_00156959";is.last "FALSE";is.first "FALSE";is.singleExon "FALSE"
chr12	StringTie	exon	101401062	101401173	.	-	.	transcript_id "DNTX_00054092";transcript_type "noncoding";transcript_biotype "noncoding";exon_number "3";gene_id "XLOC_007587";gene_name "ARL1";class_code "c";oId "RPE_Fetal.Tissue_00156959";is.last "FALSE";is.first "FALSE";is.singleExon "FALSE"
chr12	StringTie	exon	101402865	101402946	.	-	.	transcript_id "DNTX_00054092";transcript_type "noncoding";transcript_biotype "noncoding";exon_number "2";gene_id "XLOC_007587";gene_name "ARL1";class_code "c";oId "RPE_Fetal.Tissue_00156959";is.last "FALSE";is.first "FALSE";is.singleExon "FALSE"
chr12	StringTie	exon	101405844	101405970	.	-	.	transcript_id "DNTX_00054092";transcript_type "noncoding";transcript_biotype "noncoding";exon_number "1";gene_id "XLOC_007587";gene_name "ARL1";class_code "c";oId "RPE_Fetal.Tissue_00156959";is.last "FALSE";novel_exon_id "nvl_exon50477";novel_exon_type "A3SS";is.first "TRUE";is.singleExon "FALSE"
chr12	StringTie	transcript	101393170	101393484	.	-	.	transcript_id "DNTX_00060898";transcript_type "noncoding";transcript_biotype "noncoding";gene_id "XLOC_007587";gene_name "ARL1";class_code "c";oId "Cornea_Adult.Tissue_00165587";is.last "TRUE";is.first "TRUE";is.singleExon "TRUE"
chr12	StringTie	exon	101393170	101393484	.	-	.	transcript_id "DNTX_00060898";transcript_type "noncoding";transcript_biotype "noncoding";exon_number "1";gene_id "XLOC_007587";gene_name "ARL1";class_code "c";oId "Cornea_Adult.Tissue_00165587";is.last "TRUE";is.first "TRUE";is.singleExon "TRUE"
chr12	transdecoder	transcript	101394918	101407746	.	-	.	transcript_id "DNTX_00054093";transcript_type "protein_coding";transcript_biotype "protein_coding";gene_id "XLOC_007587";gene_name "ARL1";class_code "=";oId "RPE_Fetal.Tissue_00145230";is.last "FALSE";is.first "FALSE";is.singleExon "FALSE"
chr12	transdecoder	exon	101394918	101395670	.	-	.	transcript_id "DNTX_00054093";transcript_type "protein_coding";transcript_biotype "protein_coding";exon_number "5";gene_id "XLOC_007587";gene_name "ARL1";class_code "=";oId "RPE_Fetal.Tissue_00145230";is.last "TRUE";is.first "FALSE";is.singleExon "FALSE"
chr12	transdecoder	exon	101396399	101396577	.	-	.	transcript_id "DNTX_00054093";transcript_type "protein_coding";transcript_biotype "protein_coding";exon_number "4";gene_id "XLOC_007587";gene_name "ARL1";class_code "=";oId "RPE_Fetal.Tissue_00145230";is.last "FALSE";is.first "FALSE";is.singleExon "FALSE"
chr12	transdecoder	exon	101401062	101401173	.	-	.	transcript_id "DNTX_00054093";transcript_type "protein_coding";transcript_biotype "protein_coding";exon_number "3";gene_id "XLOC_007587";gene_name "ARL1";class_code "=";oId "RPE_Fetal.Tissue_00145230";is.last "FALSE";is.first "FALSE";is.singleExon "FALSE"
chr12	transdecoder	exon	101402865	101402946	.	-	.	transcript_id "DNTX_00054093";transcript_type "protein_coding";transcript_biotype "protein_coding";exon_number "2";gene_id "XLOC_007587";gene_name "ARL1";class_code "=";oId "RPE_Fetal.Tissue_00145230";is.last "FALSE";is.first "FALSE";is.singleExon "FALSE"
chr12	transdecoder	exon	101407642	101407746	.	-	.	transcript_id "DNTX_00054093";transcript_type "protein_coding";transcript_biotype "protein_coding";exon_number "1";gene_id "XLOC_007587";gene_name "ARL1";class_code "=";oId "RPE_Fetal.Tissue_00145230";is.last "FALSE";is.first "TRUE";is.singleExon "FALSE"
chr12	transdecoder	five_prime_UTR	101407646	101407746	.	-	.	transcript_id "DNTX_00054093";transcript_type "protein_coding";transcript_biotype "protein_coding";gene_id "XLOC_007587";gene_name "ARL1";class_code "=";oId "RPE_Fetal.Tissue_00145230";is.last "FALSE";is.first "FALSE";is.singleExon "FALSE"
chr12	transdecoder	start_codon	101407643	101407645	.	-	1	transcript_id "DNTX_00054093";transcript_type "protein_coding";transcript_biotype "protein_coding";gene_id "XLOC_007587";gene_name "ARL1";class_code "=";oId "RPE_Fetal.Tissue_00145230";is.last "FALSE";is.first "FALSE";is.singleExon "FALSE"
chr12	transdecoder	CDS	101395643	101395670	.	-	1	transcript_id "DNTX_00054093";transcript_type "protein_coding";transcript_biotype "protein_coding";gene_id "XLOC_007587";gene_name "ARL1";class_code "=";oId "RPE_Fetal.Tissue_00145230";is.last "FALSE";is.first "FALSE";is.singleExon "FALSE"
chr12	transdecoder	CDS	101396399	101396577	.	-	0	transcript_id "DNTX_00054093";transcript_type "protein_coding";transcript_biotype "protein_coding";gene_id "XLOC_007587";gene_name "ARL1";class_code "=";oId "RPE_Fetal.Tissue_00145230";is.last "FALSE";is.first "FALSE";is.singleExon "FALSE"
chr12	transdecoder	CDS	101401062	101401173	.	-	1	transcript_id "DNTX_00054093";transcript_type "protein_coding";transcript_biotype "protein_coding";gene_id "XLOC_007587";gene_name "ARL1";class_code "=";oId "RPE_Fetal.Tissue_00145230";is.last "FALSE";is.first "FALSE";is.singleExon "FALSE"
chr12	transdecoder	CDS	101402865	101402946	.	-	2	transcript_id "DNTX_00054093";transcript_type "protein_coding";transcript_biotype "protein_coding";gene_id "XLOC_007587";gene_name "ARL1";class_code "=";oId "RPE_Fetal.Tissue_00145230";is.last "FALSE";is.first "FALSE";is.singleExon "FALSE"
chr12	transdecoder	CDS	101407642	101407645	.	-	0	transcript_id "DNTX_00054093";transcript_type "protein_coding";transcript_biotype "protein_coding";gene_id "XLOC_007587";gene_name "ARL1";class_code "=";oId "RPE_Fetal.Tissue_00145230";is.last "FALSE";is.first "FALSE";is.singleExon "FALSE"
chr12	transdecoder	stop_codon	101395640	101395642	.	-	1	transcript_id "DNTX_00054093";transcript_type "protein_coding";transcript_biotype "protein_coding";gene_id "XLOC_007587";gene_name "ARL1";class_code "=";oId "RPE_Fetal.Tissue_00145230";is.last "FALSE";is.first "FALSE";is.singleExon "FALSE"
chr12	transdecoder	three_prime_UTR	101394918	101395639	.	-	.	transcript_id "DNTX_00054093";transcript_type "protein_coding";transcript_biotype "protein_coding";gene_id "XLOC_007587";gene_name "ARL1";class_code "=";oId "RPE_Fetal.Tissue_00145230";is.last "FALSE";is.first "FALSE";is.singleExon "FALSE"
chr12	transdecoder	transcript	101395507	101401486	.	-	.	transcript_id "DNTX_00057289";transcript_type "protein_coding";transcript_biotype "protein_coding";gene_id "XLOC_007587";gene_name "ARL1";class_code "=";oId "Lung_00086405";is.last "FALSE";is.first "FALSE";is.singleExon "FALSE"
chr12	transdecoder	exon	101395507	101395670	.	-	.	transcript_id "DNTX_00057289";transcript_type "protein_coding";transcript_biotype "protein_coding";exon_number "3";gene_id "XLOC_007587";gene_name "ARL1";class_code "=";oId "Lung_00086405";is.last "TRUE";is.first "FALSE";is.singleExon "FALSE"
chr12	transdecoder	exon	101396399	101396577	.	-	.	transcript_id "DNTX_00057289";transcript_type "protein_coding";transcript_biotype "protein_coding";exon_number "2";gene_id "XLOC_007587";gene_name "ARL1";class_code "=";oId "Lung_00086405";is.last "FALSE";is.first "FALSE";is.singleExon "FALSE"
chr12	transdecoder	exon	101401062	101401486	.	-	.	transcript_id "DNTX_00057289";transcript_type "protein_coding";transcript_biotype "protein_coding";exon_number "1";gene_id "XLOC_007587";gene_name "ARL1";class_code "=";oId "Lung_00086405";is.last "FALSE";is.first "TRUE";is.singleExon "FALSE"
chr12	transdecoder	five_prime_UTR	101401071	101401486	.	-	.	transcript_id "DNTX_00057289";transcript_type "protein_coding";transcript_biotype "protein_coding";gene_id "XLOC_007587";gene_name "ARL1";class_code "=";oId "Lung_00086405";is.last "FALSE";is.first "FALSE";is.singleExon "FALSE"
chr12	transdecoder	start_codon	101401068	101401070	.	-	1	transcript_id "DNTX_00057289";transcript_type "protein_coding";transcript_biotype "protein_coding";gene_id "XLOC_007587";gene_name "ARL1";class_code "=";oId "Lung_00086405";is.last "FALSE";is.first "FALSE";is.singleExon "FALSE"
chr12	transdecoder	CDS	101395643	101395670	.	-	1	transcript_id "DNTX_00057289";transcript_type "protein_coding";transcript_biotype "protein_coding";gene_id "XLOC_007587";gene_name "ARL1";class_code "=";oId "Lung_00086405";is.last "FALSE";is.first "FALSE";is.singleExon "FALSE"
chr12	transdecoder	CDS	101396399	101396577	.	-	0	transcript_id "DNTX_00057289";transcript_type "protein_coding";transcript_biotype "protein_coding";gene_id "XLOC_007587";gene_name "ARL1";class_code "=";oId "Lung_00086405";is.last "FALSE";is.first "FALSE";is.singleExon "FALSE"
chr12	transdecoder	CDS	101401062	101401070	.	-	0	transcript_id "DNTX_00057289";transcript_type "protein_coding";transcript_biotype "protein_coding";gene_id "XLOC_007587";gene_name "ARL1";class_code "=";oId "Lung_00086405";is.last "FALSE";is.first "FALSE";is.singleExon "FALSE"
chr12	transdecoder	stop_codon	101395640	101395642	.	-	1	transcript_id "DNTX_00057289";transcript_type "protein_coding";transcript_biotype "protein_coding";gene_id "XLOC_007587";gene_name "ARL1";class_code "=";oId "Lung_00086405";is.last "FALSE";is.first "FALSE";is.singleExon "FALSE"
chr12	transdecoder	three_prime_UTR	101395507	101395639	.	-	.	transcript_id "DNTX_00057289";transcript_type "protein_coding";transcript_biotype "protein_coding";gene_id "XLOC_007587";gene_name "ARL1";class_code "=";oId "Lung_00086405";is.last "FALSE";is.first "FALSE";is.singleExon "FALSE"
chr12	transdecoder	transcript	101396143	101407753	.	-	.	transcript_id "DNTX_00054094";transcript_type "protein_coding";transcript_biotype "protein_coding";gene_id "XLOC_007587";gene_name "ARL1";class_code "=";oId "RPE_Fetal.Tissue_00143562";is.last "FALSE";is.first "FALSE";is.singleExon "FALSE"
chr12	transdecoder	exon	101396143	101396577	.	-	.	transcript_id "DNTX_00054094";transcript_type "protein_coding";transcript_biotype "protein_coding";exon_number "5";gene_id "XLOC_007587";gene_name "ARL1";class_code "=";oId "RPE_Fetal.Tissue_00143562";is.last "TRUE";is.first "FALSE";is.singleExon "FALSE"
chr12	transdecoder	exon	101401062	101401173	.	-	.	transcript_id "DNTX_00054094";transcript_type "protein_coding";transcript_biotype "protein_coding";exon_number "4";gene_id "XLOC_007587";gene_name "ARL1";class_code "=";oId "RPE_Fetal.Tissue_00143562";is.last "FALSE";is.first "FALSE";is.singleExon "FALSE"
chr12	transdecoder	exon	101402865	101402946	.	-	.	transcript_id "DNTX_00054094";transcript_type "protein_coding";transcript_biotype "protein_coding";exon_number "3";gene_id "XLOC_007587";gene_name "ARL1";class_code "=";oId "RPE_Fetal.Tissue_00143562";is.last "FALSE";is.first "FALSE";is.singleExon "FALSE"
chr12	transdecoder	exon	101405844	101405981	.	-	.	transcript_id "DNTX_00054094";transcript_type "protein_coding";transcript_biotype "protein_coding";exon_number "2";gene_id "XLOC_007587";gene_name "ARL1";class_code "=";oId "RPE_Fetal.Tissue_00143562";is.last "FALSE";is.first "FALSE";is.singleExon "FALSE"
chr12	transdecoder	exon	101407642	101407753	.	-	.	transcript_id "DNTX_00054094";transcript_type "protein_coding";transcript_biotype "protein_coding";exon_number "1";gene_id "XLOC_007587";gene_name "ARL1";class_code "=";oId "RPE_Fetal.Tissue_00143562";is.last "FALSE";is.first "TRUE";is.singleExon "FALSE"
chr12	transdecoder	five_prime_UTR	101407646	101407753	.	-	.	transcript_id "DNTX_00054094";transcript_type "protein_coding";transcript_biotype "protein_coding";gene_id "XLOC_007587";gene_name "ARL1";class_code "=";oId "RPE_Fetal.Tissue_00143562";is.last "FALSE";is.first "FALSE";is.singleExon "FALSE"
chr12	transdecoder	start_codon	101407643	101407645	.	-	0	transcript_id "DNTX_00054094";transcript_type "protein_coding";transcript_biotype "protein_coding";gene_id "XLOC_007587";gene_name "ARL1";class_code "=";oId "RPE_Fetal.Tissue_00143562";is.last "FALSE";is.first "FALSE";is.singleExon "FALSE"
chr12	transdecoder	CDS	101396332	101396577	.	-	0	transcript_id "DNTX_00054094";transcript_type "protein_coding";transcript_biotype "protein_coding";gene_id "XLOC_007587";gene_name "ARL1";class_code "=";oId "RPE_Fetal.Tissue_00143562";is.last "FALSE";is.first "FALSE";is.singleExon "FALSE"
chr12	transdecoder	CDS	101401062	101401173	.	-	1	transcript_id "DNTX_00054094";transcript_type "protein_coding";transcript_biotype "protein_coding";gene_id "XLOC_007587";gene_name "ARL1";class_code "=";oId "RPE_Fetal.Tissue_00143562";is.last "FALSE";is.first "FALSE";is.singleExon "FALSE"
chr12	transdecoder	CDS	101402865	101402946	.	-	2	transcript_id "DNTX_00054094";transcript_type "protein_coding";transcript_biotype "protein_coding";gene_id "XLOC_007587";gene_name "ARL1";class_code "=";oId "RPE_Fetal.Tissue_00143562";is.last "FALSE";is.first "FALSE";is.singleExon "FALSE"
chr12	transdecoder	CDS	101405844	101405981	.	-	2	transcript_id "DNTX_00054094";transcript_type "protein_coding";transcript_biotype "protein_coding";gene_id "XLOC_007587";gene_name "ARL1";class_code "=";oId "RPE_Fetal.Tissue_00143562";is.last "FALSE";is.first "FALSE";is.singleExon "FALSE"
chr12	transdecoder	CDS	101407642	101407645	.	-	0	transcript_id "DNTX_00054094";transcript_type "protein_coding";transcript_biotype "protein_coding";gene_id "XLOC_007587";gene_name "ARL1";class_code "=";oId "RPE_Fetal.Tissue_00143562";is.last "FALSE";is.first "FALSE";is.singleExon "FALSE"
chr12	transdecoder	stop_codon	101396329	101396331	.	-	0	transcript_id "DNTX_00054094";transcript_type "protein_coding";transcript_biotype "protein_coding";gene_id "XLOC_007587";gene_name "ARL1";class_code "=";oId "RPE_Fetal.Tissue_00143562";is.last "FALSE";is.first "FALSE";is.singleExon "FALSE"
chr12	transdecoder	three_prime_UTR	101396143	101396328	.	-	.	transcript_id "DNTX_00054094";transcript_type "protein_coding";transcript_biotype "protein_coding";gene_id "XLOC_007587";gene_name "ARL1";class_code "=";oId "RPE_Fetal.Tissue_00143562";is.last "FALSE";is.first "FALSE";is.singleExon "FALSE"
chr12	transdecoder	transcript	101396414	101407762	.	-	.	transcript_id "DNTX_00054780";transcript_type "protein_coding";transcript_biotype "protein_coding";gene_id "XLOC_007587";gene_name "ARL1";class_code "=";oId "ESC_Stem.Cell.Line_00080797";is.last "FALSE";is.first "FALSE";is.singleExon "FALSE"
chr12	transdecoder	exon	101396414	101396577	.	-	.	transcript_id "DNTX_00054780";transcript_type "protein_coding";transcript_biotype "protein_coding";exon_number "6";gene_id "XLOC_007587";gene_name "ARL1";class_code "=";oId "ESC_Stem.Cell.Line_00080797";is.last "TRUE";is.first "FALSE";is.singleExon "FALSE"
chr12	transdecoder	exon	101401062	101401173	.	-	.	transcript_id "DNTX_00054780";transcript_type "protein_coding";transcript_biotype "protein_coding";exon_number "5";gene_id "XLOC_007587";gene_name "ARL1";class_code "=";oId "ESC_Stem.Cell.Line_00080797";is.last "FALSE";is.first "FALSE";is.singleExon "FALSE"
chr12	transdecoder	exon	101402865	101402946	.	-	.	transcript_id "DNTX_00054780";transcript_type "protein_coding";transcript_biotype "protein_coding";exon_number "4";gene_id "XLOC_007587";gene_name "ARL1";class_code "=";oId "ESC_Stem.Cell.Line_00080797";is.last "FALSE";is.first "FALSE";is.singleExon "FALSE"
chr12	transdecoder	exon	101403142	101403255	.	-	.	transcript_id "DNTX_00054780";transcript_type "protein_coding";transcript_biotype "protein_coding";exon_number "3";gene_id "XLOC_007587";gene_name "ARL1";class_code "=";oId "ESC_Stem.Cell.Line_00080797";is.last "FALSE";is.first "FALSE";is.singleExon "FALSE"
chr12	transdecoder	exon	101405844	101405981	.	-	.	transcript_id "DNTX_00054780";transcript_type "protein_coding";transcript_biotype "protein_coding";exon_number "2";gene_id "XLOC_007587";gene_name "ARL1";class_code "=";oId "ESC_Stem.Cell.Line_00080797";is.last "FALSE";is.first "FALSE";is.singleExon "FALSE"
chr12	transdecoder	exon	101407642	101407762	.	-	.	transcript_id "DNTX_00054780";transcript_type "protein_coding";transcript_biotype "protein_coding";exon_number "1";gene_id "XLOC_007587";gene_name "ARL1";class_code "=";oId "ESC_Stem.Cell.Line_00080797";is.last "FALSE";is.first "TRUE";is.singleExon "FALSE"
chr12	transdecoder	five_prime_UTR	101407646	101407762	.	-	.	transcript_id "DNTX_00054780";transcript_type "protein_coding";transcript_biotype "protein_coding";gene_id "XLOC_007587";gene_name "ARL1";class_code "=";oId "ESC_Stem.Cell.Line_00080797";is.last "FALSE";is.first "FALSE";is.singleExon "FALSE"
chr12	transdecoder	start_codon	101407643	101407645	.	-	2	transcript_id "DNTX_00054780";transcript_type "protein_coding";transcript_biotype "protein_coding";gene_id "XLOC_007587";gene_name "ARL1";class_code "=";oId "ESC_Stem.Cell.Line_00080797";is.last "FALSE";is.first "FALSE";is.singleExon "FALSE"
chr12	transdecoder	CDS	101403206	101403255	.	-	2	transcript_id "DNTX_00054780";transcript_type "protein_coding";transcript_biotype "protein_coding";gene_id "XLOC_007587";gene_name "ARL1";class_code "=";oId "ESC_Stem.Cell.Line_00080797";is.last "FALSE";is.first "FALSE";is.singleExon "FALSE"
chr12	transdecoder	CDS	101405844	101405981	.	-	2	transcript_id "DNTX_00054780";transcript_type "protein_coding";transcript_biotype "protein_coding";gene_id "XLOC_007587";gene_name "ARL1";class_code "=";oId "ESC_Stem.Cell.Line_00080797";is.last "FALSE";is.first "FALSE";is.singleExon "FALSE"
chr12	transdecoder	CDS	101407642	101407645	.	-	0	transcript_id "DNTX_00054780";transcript_type "protein_coding";transcript_biotype "protein_coding";gene_id "XLOC_007587";gene_name "ARL1";class_code "=";oId "ESC_Stem.Cell.Line_00080797";is.last "FALSE";is.first "FALSE";is.singleExon "FALSE"
chr12	transdecoder	stop_codon	101403203	101403205	.	-	2	transcript_id "DNTX_00054780";transcript_type "protein_coding";transcript_biotype "protein_coding";gene_id "XLOC_007587";gene_name "ARL1";class_code "=";oId "ESC_Stem.Cell.Line_00080797";is.last "FALSE";is.first "FALSE";is.singleExon "FALSE"
chr12	transdecoder	three_prime_UTR	101396414	101396577	.	-	.	transcript_id "DNTX_00054780";transcript_type "protein_coding";transcript_biotype "protein_coding";gene_id "XLOC_007587";gene_name "ARL1";class_code "=";oId "ESC_Stem.Cell.Line_00080797";is.last "TRUE";is.first "FALSE";is.singleExon "FALSE"
chr12	transdecoder	three_prime_UTR	101401062	101401173	.	-	.	transcript_id "DNTX_00054780";transcript_type "protein_coding";transcript_biotype "protein_coding";gene_id "XLOC_007587";gene_name "ARL1";class_code "=";oId "ESC_Stem.Cell.Line_00080797";is.last "FALSE";is.first "FALSE";is.singleExon "FALSE"
chr12	transdecoder	three_prime_UTR	101402865	101402946	.	-	.	transcript_id "DNTX_00054780";transcript_type "protein_coding";transcript_biotype "protein_coding";gene_id "XLOC_007587";gene_name "ARL1";class_code "=";oId "ESC_Stem.Cell.Line_00080797";is.last "FALSE";is.first "FALSE";is.singleExon "FALSE"
chr12	transdecoder	three_prime_UTR	101403142	101403202	.	-	.	transcript_id "DNTX_00054780";transcript_type "protein_coding";transcript_biotype "protein_coding";gene_id "XLOC_007587";gene_name "ARL1";class_code "=";oId "ESC_Stem.Cell.Line_00080797";is.last "FALSE";is.first "FALSE";is.singleExon "FALSE"
chr12	StringTie	gene	101408084	101409319	.	-	.	gene_id "XLOC_007588";gene_name "RP11-321F8.4";is.last "FALSE";is.first "FALSE";is.singleExon "FALSE"
chr12	StringTie	transcript	101408084	101409319	.	-	.	transcript_id "DNTX_00055783";transcript_type "noncoding";transcript_biotype "noncoding";gene_id "XLOC_007588";gene_name "RP11-321F8.4";class_code "m";oId "Retina_Adult.Tissue_00278516";is.last "TRUE";is.first "TRUE";is.singleExon "TRUE"
chr12	StringTie	exon	101408084	101409319	.	-	.	transcript_id "DNTX_00055783";transcript_type "noncoding";transcript_biotype "noncoding";exon_number "1";gene_id "XLOC_007588";gene_name "RP11-321F8.4";class_code "m";oId "Retina_Adult.Tissue_00278516";is.last "TRUE";is.first "TRUE";is.singleExon "TRUE"
chr12	StringTie	transcript	101408372	101409060	.	-	.	transcript_id "DNTX_00055784";transcript_type "noncoding";transcript_biotype "noncoding";gene_id "XLOC_007588";gene_name "RP11-321F8.4";class_code "=";oId "Retina_Adult.Tissue_00284695";is.last "FALSE";is.first "FALSE";is.singleExon "FALSE"
chr12	StringTie	exon	101408372	101408531	.	-	.	transcript_id "DNTX_00055784";transcript_type "noncoding";transcript_biotype "noncoding";exon_number "2";gene_id "XLOC_007588";gene_name "RP11-321F8.4";class_code "=";oId "Retina_Adult.Tissue_00284695";is.last "TRUE";is.first "FALSE";is.singleExon "FALSE"
chr12	StringTie	exon	101408842	101409060	.	-	.	transcript_id "DNTX_00055784";transcript_type "noncoding";transcript_biotype "noncoding";exon_number "1";gene_id "XLOC_007588";gene_name "RP11-321F8.4";class_code "=";oId "Retina_Adult.Tissue_00284695";is.last "FALSE";is.first "TRUE";is.singleExon "FALSE"
chr12	StringTie	gene	101424441	101424691	.	+	.	gene_id "XLOC_006767";gene_name "RPS27P23";is.last "FALSE";is.first "FALSE";is.singleExon "FALSE"
chr12	StringTie	transcript	101424441	101424691	.	+	.	transcript_id "DNTX_00061349";transcript_type "noncoding";transcript_biotype "noncoding";gene_id "XLOC_006767";gene_name "RPS27P23";class_code "=";oId "Cornea_Fetal.Tissue_00032053";is.last "TRUE";is.first "TRUE";is.singleExon "TRUE"
chr12	StringTie	exon	101424441	101424691	.	+	.	transcript_id "DNTX_00061349";transcript_type "noncoding";transcript_biotype "noncoding";exon_number "1";gene_id "XLOC_006767";gene_name "RPS27P23";class_code "=";oId "Cornea_Fetal.Tissue_00032053";is.last "TRUE";is.first "TRUE";is.singleExon "TRUE"
chr12	transdecoder	gene	101475347	101490883	.	+	.	gene_id "XLOC_006768";gene_name "SPIC";is.last "FALSE";is.first "FALSE";is.singleExon "FALSE"
chr12	transdecoder	transcript	101475347	101490385	.	+	.	transcript_id "DNTX_00063677";transcript_type "protein_coding";transcript_biotype "protein_coding";gene_id "XLOC_006768";gene_name "SPIC";class_code "m";oId "Spleen_00093334";is.last "FALSE";is.first "FALSE";is.singleExon "FALSE"
chr12	transdecoder	exon	101475347	101477651	.	+	.	transcript_id "DNTX_00063677";transcript_type "protein_coding";transcript_biotype "protein_coding";exon_number "1";gene_id "XLOC_006768";gene_name "SPIC";class_code "m";oId "Spleen_00093334";is.last "FALSE";novel_exon_id "nvl_exon50478";novel_exon_type "novel_TSS";is.first "TRUE";is.singleExon "FALSE"
chr12	transdecoder	exon	101479582	101479694	.	+	.	transcript_id "DNTX_00063677";transcript_type "protein_coding";transcript_biotype "protein_coding";exon_number "2";gene_id "XLOC_006768";gene_name "SPIC";class_code "m";oId "Spleen_00093334";is.last "FALSE";is.first "FALSE";is.singleExon "FALSE"
chr12	transdecoder	exon	101482792	101482900	.	+	.	transcript_id "DNTX_00063677";transcript_type "protein_coding";transcript_biotype "protein_coding";exon_number "3";gene_id "XLOC_006768";gene_name "SPIC";class_code "m";oId "Spleen_00093334";is.last "FALSE";is.first "FALSE";is.singleExon "FALSE"
chr12	transdecoder	exon	101486344	101490385	.	+	.	transcript_id "DNTX_00063677";transcript_type "protein_coding";transcript_biotype "protein_coding";exon_number "4";gene_id "XLOC_006768";gene_name "SPIC";class_code "m";oId "Spleen_00093334";is.last "TRUE";novel_exon_id "nvl_exon50479";novel_exon_type "novel_TES";is.first "FALSE";is.singleExon "FALSE"
chr12	transdecoder	five_prime_UTR	101475347	101477651	.	+	.	transcript_id "DNTX_00063677";transcript_type "protein_coding";transcript_biotype "protein_coding";gene_id "XLOC_006768";gene_name "SPIC";class_code "m";oId "Spleen_00093334";is.last "FALSE";novel_exon_id "nvl_exon50478";novel_exon_type "novel_TSS";is.first "TRUE";is.singleExon "FALSE"
chr12	transdecoder	five_prime_UTR	101479582	101479694	.	+	.	transcript_id "DNTX_00063677";transcript_type "protein_coding";transcript_biotype "protein_coding";gene_id "XLOC_006768";gene_name "SPIC";class_code "m";oId "Spleen_00093334";is.last "FALSE";is.first "FALSE";is.singleExon "FALSE"
chr12	transdecoder	five_prime_UTR	101482792	101482900	.	+	.	transcript_id "DNTX_00063677";transcript_type "protein_coding";transcript_biotype "protein_coding";gene_id "XLOC_006768";gene_name "SPIC";class_code "m";oId "Spleen_00093334";is.last "FALSE";is.first "FALSE";is.singleExon "FALSE"
chr12	transdecoder	five_prime_UTR	101486344	101486399	.	+	.	transcript_id "DNTX_00063677";transcript_type "protein_coding";transcript_biotype "protein_coding";gene_id "XLOC_006768";gene_name "SPIC";class_code "m";oId "Spleen_00093334";is.last "FALSE";is.first "FALSE";is.singleExon "FALSE"
chr12	transdecoder	start_codon	101486400	101486402	.	+	0	transcript_id "DNTX_00063677";transcript_type "protein_coding";transcript_biotype "protein_coding";gene_id "XLOC_006768";gene_name "SPIC";class_code "m";oId "Spleen_00093334";is.last "FALSE";is.first "FALSE";is.singleExon "FALSE"
chr12	transdecoder	CDS	101486400	101486768	.	+	0	transcript_id "DNTX_00063677";transcript_type "protein_coding";transcript_biotype "protein_coding";gene_id "XLOC_006768";gene_name "SPIC";class_code "m";oId "Spleen_00093334";is.last "FALSE";is.first "FALSE";is.singleExon "FALSE"
chr12	transdecoder	stop_codon	101486769	101486771	.	+	0	transcript_id "DNTX_00063677";transcript_type "protein_coding";transcript_biotype "protein_coding";gene_id "XLOC_006768";gene_name "SPIC";class_code "m";oId "Spleen_00093334";is.last "FALSE";is.first "FALSE";is.singleExon "FALSE"
chr12	transdecoder	three_prime_UTR	101486772	101490385	.	+	.	transcript_id "DNTX_00063677";transcript_type "protein_coding";transcript_biotype "protein_coding";gene_id "XLOC_006768";gene_name "SPIC";class_code "m";oId "Spleen_00093334";is.last "FALSE";is.first "FALSE";is.singleExon "FALSE"
chr12	transdecoder	transcript	101475348	101490883	.	+	.	transcript_id "DNTX_00063678";transcript_type "protein_coding";transcript_biotype "protein_coding";gene_id "XLOC_006768";gene_name "SPIC";class_code "j";oId "Spleen_00083438";is.last "FALSE";is.first "FALSE";is.singleExon "FALSE"
chr12	transdecoder	exon	101475348	101475502	.	+	.	transcript_id "DNTX_00063678";transcript_type "protein_coding";transcript_biotype "protein_coding";exon_number "1";gene_id "XLOC_006768";gene_name "SPIC";class_code "j";oId "Spleen_00083438";is.last "FALSE";novel_exon_id "nvl_exon50480";novel_exon_type "novel_TSS";is.first "TRUE";is.singleExon "FALSE"
chr12	transdecoder	exon	101476862	101476907	.	+	.	transcript_id "DNTX_00063678";transcript_type "protein_coding";transcript_biotype "protein_coding";exon_number "2";gene_id "XLOC_006768";gene_name "SPIC";class_code "j";oId "Spleen_00083438";is.last "FALSE";is.first "FALSE";is.singleExon "FALSE"
chr12	transdecoder	exon	101477558	101477651	.	+	.	transcript_id "DNTX_00063678";transcript_type "protein_coding";transcript_biotype "protein_coding";exon_number "3";gene_id "XLOC_006768";gene_name "SPIC";class_code "j";oId "Spleen_00083438";is.last "FALSE";is.first "FALSE";is.singleExon "FALSE"
chr12	transdecoder	exon	101479582	101479694	.	+	.	transcript_id "DNTX_00063678";transcript_type "protein_coding";transcript_biotype "protein_coding";exon_number "4";gene_id "XLOC_006768";gene_name "SPIC";class_code "j";oId "Spleen_00083438";is.last "FALSE";is.first "FALSE";is.singleExon "FALSE"
chr12	transdecoder	exon	101482792	101482900	.	+	.	transcript_id "DNTX_00063678";transcript_type "protein_coding";transcript_biotype "protein_coding";exon_number "5";gene_id "XLOC_006768";gene_name "SPIC";class_code "j";oId "Spleen_00083438";is.last "FALSE";is.first "FALSE";is.singleExon "FALSE"
chr12	transdecoder	exon	101486344	101490883	.	+	.	transcript_id "DNTX_00063678";transcript_type "protein_coding";transcript_biotype "protein_coding";exon_number "6";gene_id "XLOC_006768";gene_name "SPIC";class_code "j";oId "Spleen_00083438";is.last "TRUE";novel_exon_id "nvl_exon50481";novel_exon_type "novel_TES";is.first "FALSE";is.singleExon "FALSE"
chr12	transdecoder	five_prime_UTR	101475348	101475502	.	+	.	transcript_id "DNTX_00063678";transcript_type "protein_coding";transcript_biotype "protein_coding";gene_id "XLOC_006768";gene_name "SPIC";class_code "j";oId "Spleen_00083438";is.last "FALSE";novel_exon_id "nvl_exon50480";novel_exon_type "novel_TSS";is.first "TRUE";is.singleExon "FALSE"
chr12	transdecoder	five_prime_UTR	101476862	101476904	.	+	.	transcript_id "DNTX_00063678";transcript_type "protein_coding";transcript_biotype "protein_coding";gene_id "XLOC_006768";gene_name "SPIC";class_code "j";oId "Spleen_00083438";is.last "FALSE";is.first "FALSE";is.singleExon "FALSE"
chr12	transdecoder	start_codon	101476905	101476907	.	+	0	transcript_id "DNTX_00063678";transcript_type "protein_coding";transcript_biotype "protein_coding";gene_id "XLOC_006768";gene_name "SPIC";class_code "j";oId "Spleen_00083438";is.last "FALSE";is.first "FALSE";is.singleExon "FALSE"
chr12	transdecoder	CDS	101476905	101476907	.	+	0	transcript_id "DNTX_00063678";transcript_type "protein_coding";transcript_biotype "protein_coding";gene_id "XLOC_006768";gene_name "SPIC";class_code "j";oId "Spleen_00083438";is.last "FALSE";is.first "FALSE";is.singleExon "FALSE"
chr12	transdecoder	CDS	101477558	101477651	.	+	0	transcript_id "DNTX_00063678";transcript_type "protein_coding";transcript_biotype "protein_coding";gene_id "XLOC_006768";gene_name "SPIC";class_code "j";oId "Spleen_00083438";is.last "FALSE";is.first "FALSE";is.singleExon "FALSE"
chr12	transdecoder	CDS	101479582	101479694	.	+	2	transcript_id "DNTX_00063678";transcript_type "protein_coding";transcript_biotype "protein_coding";gene_id "XLOC_006768";gene_name "SPIC";class_code "j";oId "Spleen_00083438";is.last "FALSE";is.first "FALSE";is.singleExon "FALSE"
chr12	transdecoder	CDS	101482792	101482900	.	+	0	transcript_id "DNTX_00063678";transcript_type "protein_coding";transcript_biotype "protein_coding";gene_id "XLOC_006768";gene_name "SPIC";class_code "j";oId "Spleen_00083438";is.last "FALSE";is.first "FALSE";is.singleExon "FALSE"
chr12	transdecoder	CDS	101486344	101486768	.	+	2	transcript_id "DNTX_00063678";transcript_type "protein_coding";transcript_biotype "protein_coding";gene_id "XLOC_006768";gene_name "SPIC";class_code "j";oId "Spleen_00083438";is.last "FALSE";is.first "FALSE";is.singleExon "FALSE"
chr12	transdecoder	stop_codon	101486769	101486771	.	+	0	transcript_id "DNTX_00063678";transcript_type "protein_coding";transcript_biotype "protein_coding";gene_id "XLOC_006768";gene_name "SPIC";class_code "j";oId "Spleen_00083438";is.last "FALSE";is.first "FALSE";is.singleExon "FALSE"
chr12	transdecoder	three_prime_UTR	101486772	101490883	.	+	.	transcript_id "DNTX_00063678";transcript_type "protein_coding";transcript_biotype "protein_coding";gene_id "XLOC_006768";gene_name "SPIC";class_code "j";oId "Spleen_00083438";is.last "FALSE";is.first "FALSE";is.singleExon "FALSE"
chr12	transdecoder	transcript	101475421	101486997	.	+	.	transcript_id "DNTX_00063679";transcript_type "protein_coding";transcript_biotype "protein_coding";gene_id "XLOC_006768";gene_name "SPIC";class_code "=";oId "Spleen_00083439";is.last "FALSE";is.first "FALSE";is.singleExon "FALSE"
chr12	transdecoder	exon	101475421	101475502	.	+	.	transcript_id "DNTX_00063679";transcript_type "protein_coding";transcript_biotype "protein_coding";exon_number "1";gene_id "XLOC_006768";gene_name "SPIC";class_code "=";oId "Spleen_00083439";is.last "FALSE";is.first "TRUE";is.singleExon "FALSE"
chr12	transdecoder	exon	101476828	101476907	.	+	.	transcript_id "DNTX_00063679";transcript_type "protein_coding";transcript_biotype "protein_coding";exon_number "2";gene_id "XLOC_006768";gene_name "SPIC";class_code "=";oId "Spleen_00083439";is.last "FALSE";is.first "FALSE";is.singleExon "FALSE"
chr12	transdecoder	exon	101477558	101477651	.	+	.	transcript_id "DNTX_00063679";transcript_type "protein_coding";transcript_biotype "protein_coding";exon_number "3";gene_id "XLOC_006768";gene_name "SPIC";class_code "=";oId "Spleen_00083439";is.last "FALSE";is.first "FALSE";is.singleExon "FALSE"
chr12	transdecoder	exon	101479582	101479694	.	+	.	transcript_id "DNTX_00063679";transcript_type "protein_coding";transcript_biotype "protein_coding";exon_number "4";gene_id "XLOC_006768";gene_name "SPIC";class_code "=";oId "Spleen_00083439";is.last "FALSE";is.first "FALSE";is.singleExon "FALSE"
chr12	transdecoder	exon	101482792	101482900	.	+	.	transcript_id "DNTX_00063679";transcript_type "protein_coding";transcript_biotype "protein_coding";exon_number "5";gene_id "XLOC_006768";gene_name "SPIC";class_code "=";oId "Spleen_00083439";is.last "FALSE";is.first "FALSE";is.singleExon "FALSE"
chr12	transdecoder	exon	101486344	101486997	.	+	.	transcript_id "DNTX_00063679";transcript_type "protein_coding";transcript_biotype "protein_coding";exon_number "6";gene_id "XLOC_006768";gene_name "SPIC";class_code "=";oId "Spleen_00083439";is.last "TRUE";is.first "FALSE";is.singleExon "FALSE"
chr12	transdecoder	five_prime_UTR	101475421	101475502	.	+	.	transcript_id "DNTX_00063679";transcript_type "protein_coding";transcript_biotype "protein_coding";gene_id "XLOC_006768";gene_name "SPIC";class_code "=";oId "Spleen_00083439";is.last "FALSE";is.first "TRUE";is.singleExon "FALSE"
chr12	transdecoder	five_prime_UTR	101476828	101476904	.	+	.	transcript_id "DNTX_00063679";transcript_type "protein_coding";transcript_biotype "protein_coding";gene_id "XLOC_006768";gene_name "SPIC";class_code "=";oId "Spleen_00083439";is.last "FALSE";is.first "FALSE";is.singleExon "FALSE"
chr12	transdecoder	start_codon	101476905	101476907	.	+	0	transcript_id "DNTX_00063679";transcript_type "protein_coding";transcript_biotype "protein_coding";gene_id "XLOC_006768";gene_name "SPIC";class_code "=";oId "Spleen_00083439";is.last "FALSE";is.first "FALSE";is.singleExon "FALSE"
chr12	transdecoder	CDS	101476905	101476907	.	+	0	transcript_id "DNTX_00063679";transcript_type "protein_coding";transcript_biotype "protein_coding";gene_id "XLOC_006768";gene_name "SPIC";class_code "=";oId "Spleen_00083439";is.last "FALSE";is.first "FALSE";is.singleExon "FALSE"
chr12	transdecoder	CDS	101477558	101477651	.	+	0	transcript_id "DNTX_00063679";transcript_type "protein_coding";transcript_biotype "protein_coding";gene_id "XLOC_006768";gene_name "SPIC";class_code "=";oId "Spleen_00083439";is.last "FALSE";is.first "FALSE";is.singleExon "FALSE"
chr12	transdecoder	CDS	101479582	101479694	.	+	2	transcript_id "DNTX_00063679";transcript_type "protein_coding";transcript_biotype "protein_coding";gene_id "XLOC_006768";gene_name "SPIC";class_code "=";oId "Spleen_00083439";is.last "FALSE";is.first "FALSE";is.singleExon "FALSE"
chr12	transdecoder	CDS	101482792	101482900	.	+	0	transcript_id "DNTX_00063679";transcript_type "protein_coding";transcript_biotype "protein_coding";gene_id "XLOC_006768";gene_name "SPIC";class_code "=";oId "Spleen_00083439";is.last "FALSE";is.first "FALSE";is.singleExon "FALSE"
chr12	transdecoder	CDS	101486344	101486768	.	+	2	transcript_id "DNTX_00063679";transcript_type "protein_coding";transcript_biotype "protein_coding";gene_id "XLOC_006768";gene_name "SPIC";class_code "=";oId "Spleen_00083439";is.last "FALSE";is.first "FALSE";is.singleExon "FALSE"
chr12	transdecoder	stop_codon	101486769	101486771	.	+	0	transcript_id "DNTX_00063679";transcript_type "protein_coding";transcript_biotype "protein_coding";gene_id "XLOC_006768";gene_name "SPIC";class_code "=";oId "Spleen_00083439";is.last "FALSE";is.first "FALSE";is.singleExon "FALSE"
chr12	transdecoder	three_prime_UTR	101486772	101486997	.	+	.	transcript_id "DNTX_00063679";transcript_type "protein_coding";transcript_biotype "protein_coding";gene_id "XLOC_006768";gene_name "SPIC";class_code "=";oId "Spleen_00083439";is.last "FALSE";is.first "FALSE";is.singleExon "FALSE"
chr12	StringTie	transcript	101476148	101490515	.	+	.	transcript_id "DNTX_00063680";transcript_type "noncoding";transcript_biotype "noncoding";gene_id "XLOC_006768";gene_name "SPIC";class_code "n";oId "Spleen_00095121";is.last "FALSE";is.first "FALSE";is.singleExon "FALSE"
chr12	StringTie	exon	101476148	101479694	.	+	.	transcript_id "DNTX_00063680";transcript_type "noncoding";transcript_biotype "noncoding";exon_number "1";gene_id "XLOC_006768";gene_name "SPIC";class_code "n";oId "Spleen_00095121";is.last "FALSE";novel_exon_id "nvl_exon50482";novel_exon_type "novel_TSS";is.first "TRUE";is.singleExon "FALSE"
chr12	StringTie	exon	101482792	101482900	.	+	.	transcript_id "DNTX_00063680";transcript_type "noncoding";transcript_biotype "noncoding";exon_number "2";gene_id "XLOC_006768";gene_name "SPIC";class_code "n";oId "Spleen_00095121";is.last "FALSE";is.first "FALSE";is.singleExon "FALSE"
chr12	StringTie	exon	101486344	101490515	.	+	.	transcript_id "DNTX_00063680";transcript_type "noncoding";transcript_biotype "noncoding";exon_number "3";gene_id "XLOC_006768";gene_name "SPIC";class_code "n";oId "Spleen_00095121";is.last "TRUE";novel_exon_id "nvl_exon50483";novel_exon_type "novel_TES";is.first "FALSE";is.singleExon "FALSE"
chr12	transdecoder	gene	101568353	101688685	.	+	.	gene_id "XLOC_006769";gene_name "MYBPC1";is.last "FALSE";is.first "FALSE";is.singleExon "FALSE"
chr12	transdecoder	transcript	101568353	101685806	.	+	.	transcript_id "DNTX_00059783";transcript_type "protein_coding";transcript_biotype "protein_coding";gene_id "XLOC_006769";gene_name "MYBPC1";class_code "j";oId "Muscle-Skeletal_00079177";is.last "FALSE";is.first "FALSE";is.singleExon "FALSE"
chr12	transdecoder	exon	101568353	101568505	.	+	.	transcript_id "DNTX_00059783";transcript_type "protein_coding";transcript_biotype "protein_coding";exon_number "1";gene_id "XLOC_006769";gene_name "MYBPC1";class_code "j";oId "Muscle-Skeletal_00079177";is.last "FALSE";is.first "TRUE";is.singleExon "FALSE"
chr12	transdecoder	exon	101576684	101576856	.	+	.	transcript_id "DNTX_00059783";transcript_type "protein_coding";transcript_biotype "protein_coding";exon_number "2";gene_id "XLOC_006769";gene_name "MYBPC1";class_code "j";oId "Muscle-Skeletal_00079177";is.last "FALSE";novel_exon_id "nvl_exon50484";novel_exon_type "novel_exon";is.first "FALSE";is.singleExon "FALSE"
chr12	transdecoder	exon	101591906	101592026	.	+	.	transcript_id "DNTX_00059783";transcript_type "protein_coding";transcript_biotype "protein_coding";exon_number "3";gene_id "XLOC_006769";gene_name "MYBPC1";class_code "j";oId "Muscle-Skeletal_00079177";is.last "FALSE";novel_exon_id "nvl_exon50485";novel_exon_type "novel_exon";is.first "FALSE";is.singleExon "FALSE"
chr12	transdecoder	exon	101594683	101595095	.	+	.	transcript_id "DNTX_00059783";transcript_type "protein_coding";transcript_biotype "protein_coding";exon_number "4";gene_id "XLOC_006769";gene_name "MYBPC1";class_code "j";oId "Muscle-Skeletal_00079177";is.last "FALSE";novel_exon_id "nvl_exon50486";novel_exon_type "A5SS";is.first "FALSE";is.singleExon "FALSE"
chr12	transdecoder	exon	101614496	101614531	.	+	.	transcript_id "DNTX_00059783";transcript_type "protein_coding";transcript_biotype "protein_coding";exon_number "5";gene_id "XLOC_006769";gene_name "MYBPC1";class_code "j";oId "Muscle-Skeletal_00079177";is.last "FALSE";is.first "FALSE";is.singleExon "FALSE"
chr12	transdecoder	exon	101617202	101617243	.	+	.	transcript_id "DNTX_00059783";transcript_type "protein_coding";transcript_biotype "protein_coding";exon_number "6";gene_id "XLOC_006769";gene_name "MYBPC1";class_code "j";oId "Muscle-Skeletal_00079177";is.last "FALSE";is.first "FALSE";is.singleExon "FALSE"
chr12	transdecoder	exon	101626872	101626910	.	+	.	transcript_id "DNTX_00059783";transcript_type "protein_coding";transcript_biotype "protein_coding";exon_number "7";gene_id "XLOC_006769";gene_name "MYBPC1";class_code "j";oId "Muscle-Skeletal_00079177";is.last "FALSE";is.first "FALSE";is.singleExon "FALSE"
chr12	transdecoder	exon	101627769	101627804	.	+	.	transcript_id "DNTX_00059783";transcript_type "protein_coding";transcript_biotype "protein_coding";exon_number "8";gene_id "XLOC_006769";gene_name "MYBPC1";class_code "j";oId "Muscle-Skeletal_00079177";is.last "FALSE";is.first "FALSE";is.singleExon "FALSE"
chr12	transdecoder	exon	101629434	101629544	.	+	.	transcript_id "DNTX_00059783";transcript_type "protein_coding";transcript_biotype "protein_coding";exon_number "9";gene_id "XLOC_006769";gene_name "MYBPC1";class_code "j";oId "Muscle-Skeletal_00079177";is.last "FALSE";is.first "FALSE";is.singleExon "FALSE"
chr12	transdecoder	exon	101631571	101631719	.	+	.	transcript_id "DNTX_00059783";transcript_type "protein_coding";transcript_biotype "protein_coding";exon_number "10";gene_id "XLOC_006769";gene_name "MYBPC1";class_code "j";oId "Muscle-Skeletal_00079177";is.last "FALSE";is.first "FALSE";is.singleExon "FALSE"
chr12	transdecoder	exon	101632021	101632138	.	+	.	transcript_id "DNTX_00059783";transcript_type "protein_coding";transcript_biotype "protein_coding";exon_number "11";gene_id "XLOC_006769";gene_name "MYBPC1";class_code "j";oId "Muscle-Skeletal_00079177";is.last "FALSE";is.first "FALSE";is.singleExon "FALSE"
chr12	transdecoder	exon	101634554	101634605	.	+	.	transcript_id "DNTX_00059783";transcript_type "protein_coding";transcript_biotype "protein_coding";exon_number "12";gene_id "XLOC_006769";gene_name "MYBPC1";class_code "j";oId "Muscle-Skeletal_00079177";is.last "FALSE";is.first "FALSE";is.singleExon "FALSE"
chr12	transdecoder	exon	101636672	101636728	.	+	.	transcript_id "DNTX_00059783";transcript_type "protein_coding";transcript_biotype "protein_coding";exon_number "13";gene_id "XLOC_006769";gene_name "MYBPC1";class_code "j";oId "Muscle-Skeletal_00079177";is.last "FALSE";is.first "FALSE";is.singleExon "FALSE"
chr12	transdecoder	exon	101642419	101642585	.	+	.	transcript_id "DNTX_00059783";transcript_type "protein_coding";transcript_biotype "protein_coding";exon_number "14";gene_id "XLOC_006769";gene_name "MYBPC1";class_code "j";oId "Muscle-Skeletal_00079177";is.last "FALSE";is.first "FALSE";is.singleExon "FALSE"
chr12	transdecoder	exon	101644664	101644796	.	+	.	transcript_id "DNTX_00059783";transcript_type "protein_coding";transcript_biotype "protein_coding";exon_number "15";gene_id "XLOC_006769";gene_name "MYBPC1";class_code "j";oId "Muscle-Skeletal_00079177";is.last "FALSE";is.first "FALSE";is.singleExon "FALSE"
chr12	transdecoder	exon	101646763	101646887	.	+	.	transcript_id "DNTX_00059783";transcript_type "protein_coding";transcript_biotype "protein_coding";exon_number "16";gene_id "XLOC_006769";gene_name "MYBPC1";class_code "j";oId "Muscle-Skeletal_00079177";is.last "FALSE";is.first "FALSE";is.singleExon "FALSE"
chr12	transdecoder	exon	101648045	101648150	.	+	.	transcript_id "DNTX_00059783";transcript_type "protein_coding";transcript_biotype "protein_coding";exon_number "17";gene_id "XLOC_006769";gene_name "MYBPC1";class_code "j";oId "Muscle-Skeletal_00079177";is.last "FALSE";is.first "FALSE";is.singleExon "FALSE"
chr12	transdecoder	exon	101649260	101649426	.	+	.	transcript_id "DNTX_00059783";transcript_type "protein_coding";transcript_biotype "protein_coding";exon_number "18";gene_id "XLOC_006769";gene_name "MYBPC1";class_code "j";oId "Muscle-Skeletal_00079177";is.last "FALSE";is.first "FALSE";is.singleExon "FALSE"
chr12	transdecoder	exon	101651231	101651393	.	+	.	transcript_id "DNTX_00059783";transcript_type "protein_coding";transcript_biotype "protein_coding";exon_number "19";gene_id "XLOC_006769";gene_name "MYBPC1";class_code "j";oId "Muscle-Skeletal_00079177";is.last "FALSE";is.first "FALSE";is.singleExon "FALSE"
chr12	transdecoder	exon	101652678	101652784	.	+	.	transcript_id "DNTX_00059783";transcript_type "protein_coding";transcript_biotype "protein_coding";exon_number "20";gene_id "XLOC_006769";gene_name "MYBPC1";class_code "j";oId "Muscle-Skeletal_00079177";is.last "FALSE";is.first "FALSE";is.singleExon "FALSE"
chr12	transdecoder	exon	101653115	101653248	.	+	.	transcript_id "DNTX_00059783";transcript_type "protein_coding";transcript_biotype "protein_coding";exon_number "21";gene_id "XLOC_006769";gene_name "MYBPC1";class_code "j";oId "Muscle-Skeletal_00079177";is.last "FALSE";is.first "FALSE";is.singleExon "FALSE"
chr12	transdecoder	exon	101659672	101659831	.	+	.	transcript_id "DNTX_00059783";transcript_type "protein_coding";transcript_biotype "protein_coding";exon_number "22";gene_id "XLOC_006769";gene_name "MYBPC1";class_code "j";oId "Muscle-Skeletal_00079177";is.last "FALSE";is.first "FALSE";is.singleExon "FALSE"
chr12	transdecoder	exon	101661158	101661262	.	+	.	transcript_id "DNTX_00059783";transcript_type "protein_coding";transcript_biotype "protein_coding";exon_number "23";gene_id "XLOC_006769";gene_name "MYBPC1";class_code "j";oId "Muscle-Skeletal_00079177";is.last "FALSE";is.first "FALSE";is.singleExon "FALSE"
chr12	transdecoder	exon	101662358	101662546	.	+	.	transcript_id "DNTX_00059783";transcript_type "protein_coding";transcript_biotype "protein_coding";exon_number "24";gene_id "XLOC_006769";gene_name "MYBPC1";class_code "j";oId "Muscle-Skeletal_00079177";is.last "FALSE";is.first "FALSE";is.singleExon "FALSE"
chr12	transdecoder	exon	101663426	101663560	.	+	.	transcript_id "DNTX_00059783";transcript_type "protein_coding";transcript_biotype "protein_coding";exon_number "25";gene_id "XLOC_006769";gene_name "MYBPC1";class_code "j";oId "Muscle-Skeletal_00079177";is.last "FALSE";is.first "FALSE";is.singleExon "FALSE"
chr12	transdecoder	exon	101667732	101667899	.	+	.	transcript_id "DNTX_00059783";transcript_type "protein_coding";transcript_biotype "protein_coding";exon_number "26";gene_id "XLOC_006769";gene_name "MYBPC1";class_code "j";oId "Muscle-Skeletal_00079177";is.last "FALSE";is.first "FALSE";is.singleExon "FALSE"
chr12	transdecoder	exon	101670321	101670409	.	+	.	transcript_id "DNTX_00059783";transcript_type "protein_coding";transcript_biotype "protein_coding";exon_number "27";gene_id "XLOC_006769";gene_name "MYBPC1";class_code "j";oId "Muscle-Skeletal_00079177";is.last "FALSE";is.first "FALSE";is.singleExon "FALSE"
chr12	transdecoder	exon	101673427	101673622	.	+	.	transcript_id "DNTX_00059783";transcript_type "protein_coding";transcript_biotype "protein_coding";exon_number "28";gene_id "XLOC_006769";gene_name "MYBPC1";class_code "j";oId "Muscle-Skeletal_00079177";is.last "FALSE";is.first "FALSE";is.singleExon "FALSE"
chr12	transdecoder	exon	101675292	101675431	.	+	.	transcript_id "DNTX_00059783";transcript_type "protein_coding";transcript_biotype "protein_coding";exon_number "29";gene_id "XLOC_006769";gene_name "MYBPC1";class_code "j";oId "Muscle-Skeletal_00079177";is.last "FALSE";is.first "FALSE";is.singleExon "FALSE"
chr12	transdecoder	exon	101677235	101677394	.	+	.	transcript_id "DNTX_00059783";transcript_type "protein_coding";transcript_biotype "protein_coding";exon_number "30";gene_id "XLOC_006769";gene_name "MYBPC1";class_code "j";oId "Muscle-Skeletal_00079177";is.last "FALSE";is.first "FALSE";is.singleExon "FALSE"
chr12	transdecoder	exon	101678102	101678238	.	+	.	transcript_id "DNTX_00059783";transcript_type "protein_coding";transcript_biotype "protein_coding";exon_number "31";gene_id "XLOC_006769";gene_name "MYBPC1";class_code "j";oId "Muscle-Skeletal_00079177";is.last "FALSE";is.first "FALSE";is.singleExon "FALSE"
chr12	transdecoder	exon	101680343	101680529	.	+	.	transcript_id "DNTX_00059783";transcript_type "protein_coding";transcript_biotype "protein_coding";exon_number "32";gene_id "XLOC_006769";gene_name "MYBPC1";class_code "j";oId "Muscle-Skeletal_00079177";is.last "FALSE";is.first "FALSE";is.singleExon "FALSE"
chr12	transdecoder	exon	101682604	101682662	.	+	.	transcript_id "DNTX_00059783";transcript_type "protein_coding";transcript_biotype "protein_coding";exon_number "33";gene_id "XLOC_006769";gene_name "MYBPC1";class_code "j";oId "Muscle-Skeletal_00079177";is.last "FALSE";is.first "FALSE";is.singleExon "FALSE"
chr12	transdecoder	exon	101684382	101684424	.	+	.	transcript_id "DNTX_00059783";transcript_type "protein_coding";transcript_biotype "protein_coding";exon_number "34";gene_id "XLOC_006769";gene_name "MYBPC1";class_code "j";oId "Muscle-Skeletal_00079177";is.last "FALSE";is.first "FALSE";is.singleExon "FALSE"
chr12	transdecoder	exon	101685582	101685806	.	+	.	transcript_id "DNTX_00059783";transcript_type "protein_coding";transcript_biotype "protein_coding";exon_number "35";gene_id "XLOC_006769";gene_name "MYBPC1";class_code "j";oId "Muscle-Skeletal_00079177";is.last "TRUE";is.first "FALSE";is.singleExon "FALSE"
chr12	transdecoder	five_prime_UTR	101568353	101568505	.	+	.	transcript_id "DNTX_00059783";transcript_type "protein_coding";transcript_biotype "protein_coding";gene_id "XLOC_006769";gene_name "MYBPC1";class_code "j";oId "Muscle-Skeletal_00079177";is.last "FALSE";is.first "TRUE";is.singleExon "FALSE"
chr12	transdecoder	five_prime_UTR	101576684	101576856	.	+	.	transcript_id "DNTX_00059783";transcript_type "protein_coding";transcript_biotype "protein_coding";gene_id "XLOC_006769";gene_name "MYBPC1";class_code "j";oId "Muscle-Skeletal_00079177";is.last "FALSE";novel_exon_id "nvl_exon50484";novel_exon_type "novel_exon";is.first "FALSE";is.singleExon "FALSE"
chr12	transdecoder	five_prime_UTR	101591906	101592026	.	+	.	transcript_id "DNTX_00059783";transcript_type "protein_coding";transcript_biotype "protein_coding";gene_id "XLOC_006769";gene_name "MYBPC1";class_code "j";oId "Muscle-Skeletal_00079177";is.last "FALSE";novel_exon_id "nvl_exon50485";novel_exon_type "novel_exon";is.first "FALSE";is.singleExon "FALSE"
chr12	transdecoder	five_prime_UTR	101594683	101595070	.	+	.	transcript_id "DNTX_00059783";transcript_type "protein_coding";transcript_biotype "protein_coding";gene_id "XLOC_006769";gene_name "MYBPC1";class_code "j";oId "Muscle-Skeletal_00079177";is.last "FALSE";is.first "FALSE";is.singleExon "FALSE"
chr12	transdecoder	start_codon	101595071	101595073	.	+	0	transcript_id "DNTX_00059783";transcript_type "protein_coding";transcript_biotype "protein_coding";gene_id "XLOC_006769";gene_name "MYBPC1";class_code "j";oId "Muscle-Skeletal_00079177";is.last "FALSE";is.first "FALSE";is.singleExon "FALSE"
chr12	transdecoder	CDS	101595071	101595095	.	+	0	transcript_id "DNTX_00059783";transcript_type "protein_coding";transcript_biotype "protein_coding";gene_id "XLOC_006769";gene_name "MYBPC1";class_code "j";oId "Muscle-Skeletal_00079177";is.last "FALSE";is.first "FALSE";is.singleExon "FALSE"
chr12	transdecoder	CDS	101614496	101614531	.	+	2	transcript_id "DNTX_00059783";transcript_type "protein_coding";transcript_biotype "protein_coding";gene_id "XLOC_006769";gene_name "MYBPC1";class_code "j";oId "Muscle-Skeletal_00079177";is.last "FALSE";is.first "FALSE";is.singleExon "FALSE"
chr12	transdecoder	CDS	101617202	101617243	.	+	2	transcript_id "DNTX_00059783";transcript_type "protein_coding";transcript_biotype "protein_coding";gene_id "XLOC_006769";gene_name "MYBPC1";class_code "j";oId "Muscle-Skeletal_00079177";is.last "FALSE";is.first "FALSE";is.singleExon "FALSE"
chr12	transdecoder	CDS	101626872	101626910	.	+	2	transcript_id "DNTX_00059783";transcript_type "protein_coding";transcript_biotype "protein_coding";gene_id "XLOC_006769";gene_name "MYBPC1";class_code "j";oId "Muscle-Skeletal_00079177";is.last "FALSE";is.first "FALSE";is.singleExon "FALSE"
chr12	transdecoder	CDS	101627769	101627804	.	+	2	transcript_id "DNTX_00059783";transcript_type "protein_coding";transcript_biotype "protein_coding";gene_id "XLOC_006769";gene_name "MYBPC1";class_code "j";oId "Muscle-Skeletal_00079177";is.last "FALSE";is.first "FALSE";is.singleExon "FALSE"
chr12	transdecoder	CDS	101629434	101629544	.	+	2	transcript_id "DNTX_00059783";transcript_type "protein_coding";transcript_biotype "protein_coding";gene_id "XLOC_006769";gene_name "MYBPC1";class_code "j";oId "Muscle-Skeletal_00079177";is.last "FALSE";is.first "FALSE";is.singleExon "FALSE"
chr12	transdecoder	CDS	101631571	101631719	.	+	2	transcript_id "DNTX_00059783";transcript_type "protein_coding";transcript_biotype "protein_coding";gene_id "XLOC_006769";gene_name "MYBPC1";class_code "j";oId "Muscle-Skeletal_00079177";is.last "FALSE";is.first "FALSE";is.singleExon "FALSE"
chr12	transdecoder	CDS	101632021	101632138	.	+	0	transcript_id "DNTX_00059783";transcript_type "protein_coding";transcript_biotype "protein_coding";gene_id "XLOC_006769";gene_name "MYBPC1";class_code "j";oId "Muscle-Skeletal_00079177";is.last "FALSE";is.first "FALSE";is.singleExon "FALSE"
chr12	transdecoder	CDS	101634554	101634605	.	+	2	transcript_id "DNTX_00059783";transcript_type "protein_coding";transcript_biotype "protein_coding";gene_id "XLOC_006769";gene_name "MYBPC1";class_code "j";oId "Muscle-Skeletal_00079177";is.last "FALSE";is.first "FALSE";is.singleExon "FALSE"
chr12	transdecoder	CDS	101636672	101636728	.	+	1	transcript_id "DNTX_00059783";transcript_type "protein_coding";transcript_biotype "protein_coding";gene_id "XLOC_006769";gene_name "MYBPC1";class_code "j";oId "Muscle-Skeletal_00079177";is.last "FALSE";is.first "FALSE";is.singleExon "FALSE"
chr12	transdecoder	CDS	101642419	101642585	.	+	1	transcript_id "DNTX_00059783";transcript_type "protein_coding";transcript_biotype "protein_coding";gene_id "XLOC_006769";gene_name "MYBPC1";class_code "j";oId "Muscle-Skeletal_00079177";is.last "FALSE";is.first "FALSE";is.singleExon "FALSE"
chr12	transdecoder	CDS	101644664	101644796	.	+	2	transcript_id "DNTX_00059783";transcript_type "protein_coding";transcript_biotype "protein_coding";gene_id "XLOC_006769";gene_name "MYBPC1";class_code "j";oId "Muscle-Skeletal_00079177";is.last "FALSE";is.first "FALSE";is.singleExon "FALSE"
chr12	transdecoder	CDS	101646763	101646887	.	+	1	transcript_id "DNTX_00059783";transcript_type "protein_coding";transcript_biotype "protein_coding";gene_id "XLOC_006769";gene_name "MYBPC1";class_code "j";oId "Muscle-Skeletal_00079177";is.last "FALSE";is.first "FALSE";is.singleExon "FALSE"
chr12	transdecoder	CDS	101648045	101648150	.	+	2	transcript_id "DNTX_00059783";transcript_type "protein_coding";transcript_biotype "protein_coding";gene_id "XLOC_006769";gene_name "MYBPC1";class_code "j";oId "Muscle-Skeletal_00079177";is.last "FALSE";is.first "FALSE";is.singleExon "FALSE"
chr12	transdecoder	CDS	101649260	101649426	.	+	1	transcript_id "DNTX_00059783";transcript_type "protein_coding";transcript_biotype "protein_coding";gene_id "XLOC_006769";gene_name "MYBPC1";class_code "j";oId "Muscle-Skeletal_00079177";is.last "FALSE";is.first "FALSE";is.singleExon "FALSE"
chr12	transdecoder	CDS	101651231	101651393	.	+	2	transcript_id "DNTX_00059783";transcript_type "protein_coding";transcript_biotype "protein_coding";gene_id "XLOC_006769";gene_name "MYBPC1";class_code "j";oId "Muscle-Skeletal_00079177";is.last "FALSE";is.first "FALSE";is.singleExon "FALSE"
chr12	transdecoder	CDS	101652678	101652784	.	+	1	transcript_id "DNTX_00059783";transcript_type "protein_coding";transcript_biotype "protein_coding";gene_id "XLOC_006769";gene_name "MYBPC1";class_code "j";oId "Muscle-Skeletal_00079177";is.last "FALSE";is.first "FALSE";is.singleExon "FALSE"
chr12	transdecoder	CDS	101653115	101653248	.	+	2	transcript_id "DNTX_00059783";transcript_type "protein_coding";transcript_biotype "protein_coding";gene_id "XLOC_006769";gene_name "MYBPC1";class_code "j";oId "Muscle-Skeletal_00079177";is.last "FALSE";is.first "FALSE";is.singleExon "FALSE"
chr12	transdecoder	CDS	101659672	101659831	.	+	0	transcript_id "DNTX_00059783";transcript_type "protein_coding";transcript_biotype "protein_coding";gene_id "XLOC_006769";gene_name "MYBPC1";class_code "j";oId "Muscle-Skeletal_00079177";is.last "FALSE";is.first "FALSE";is.singleExon "FALSE"
chr12	transdecoder	CDS	101661158	101661262	.	+	2	transcript_id "DNTX_00059783";transcript_type "protein_coding";transcript_biotype "protein_coding";gene_id "XLOC_006769";gene_name "MYBPC1";class_code "j";oId "Muscle-Skeletal_00079177";is.last "FALSE";is.first "FALSE";is.singleExon "FALSE"
chr12	transdecoder	CDS	101662358	101662546	.	+	2	transcript_id "DNTX_00059783";transcript_type "protein_coding";transcript_biotype "protein_coding";gene_id "XLOC_006769";gene_name "MYBPC1";class_code "j";oId "Muscle-Skeletal_00079177";is.last "FALSE";is.first "FALSE";is.singleExon "FALSE"
chr12	transdecoder	CDS	101663426	101663560	.	+	2	transcript_id "DNTX_00059783";transcript_type "protein_coding";transcript_biotype "protein_coding";gene_id "XLOC_006769";gene_name "MYBPC1";class_code "j";oId "Muscle-Skeletal_00079177";is.last "FALSE";is.first "FALSE";is.singleExon "FALSE"
chr12	transdecoder	CDS	101667732	101667899	.	+	2	transcript_id "DNTX_00059783";transcript_type "protein_coding";transcript_biotype "protein_coding";gene_id "XLOC_006769";gene_name "MYBPC1";class_code "j";oId "Muscle-Skeletal_00079177";is.last "FALSE";is.first "FALSE";is.singleExon "FALSE"
chr12	transdecoder	CDS	101670321	101670409	.	+	2	transcript_id "DNTX_00059783";transcript_type "protein_coding";transcript_biotype "protein_coding";gene_id "XLOC_006769";gene_name "MYBPC1";class_code "j";oId "Muscle-Skeletal_00079177";is.last "FALSE";is.first "FALSE";is.singleExon "FALSE"
chr12	transdecoder	CDS	101673427	101673622	.	+	0	transcript_id "DNTX_00059783";transcript_type "protein_coding";transcript_biotype "protein_coding";gene_id "XLOC_006769";gene_name "MYBPC1";class_code "j";oId "Muscle-Skeletal_00079177";is.last "FALSE";is.first "FALSE";is.singleExon "FALSE"
chr12	transdecoder	CDS	101675292	101675431	.	+	2	transcript_id "DNTX_00059783";transcript_type "protein_coding";transcript_biotype "protein_coding";gene_id "XLOC_006769";gene_name "MYBPC1";class_code "j";oId "Muscle-Skeletal_00079177";is.last "FALSE";is.first "FALSE";is.singleExon "FALSE"
chr12	transdecoder	CDS	101677235	101677394	.	+	0	transcript_id "DNTX_00059783";transcript_type "protein_coding";transcript_biotype "protein_coding";gene_id "XLOC_006769";gene_name "MYBPC1";class_code "j";oId "Muscle-Skeletal_00079177";is.last "FALSE";is.first "FALSE";is.singleExon "FALSE"
chr12	transdecoder	CDS	101678102	101678238	.	+	2	transcript_id "DNTX_00059783";transcript_type "protein_coding";transcript_biotype "protein_coding";gene_id "XLOC_006769";gene_name "MYBPC1";class_code "j";oId "Muscle-Skeletal_00079177";is.last "FALSE";is.first "FALSE";is.singleExon "FALSE"
chr12	transdecoder	CDS	101680343	101680529	.	+	0	transcript_id "DNTX_00059783";transcript_type "protein_coding";transcript_biotype "protein_coding";gene_id "XLOC_006769";gene_name "MYBPC1";class_code "j";oId "Muscle-Skeletal_00079177";is.last "FALSE";is.first "FALSE";is.singleExon "FALSE"
chr12	transdecoder	CDS	101682604	101682662	.	+	2	transcript_id "DNTX_00059783";transcript_type "protein_coding";transcript_biotype "protein_coding";gene_id "XLOC_006769";gene_name "MYBPC1";class_code "j";oId "Muscle-Skeletal_00079177";is.last "FALSE";is.first "FALSE";is.singleExon "FALSE"
chr12	transdecoder	CDS	101684382	101684402	.	+	0	transcript_id "DNTX_00059783";transcript_type "protein_coding";transcript_biotype "protein_coding";gene_id "XLOC_006769";gene_name "MYBPC1";class_code "j";oId "Muscle-Skeletal_00079177";is.last "FALSE";is.first "FALSE";is.singleExon "FALSE"
chr12	transdecoder	stop_codon	101684403	101684405	.	+	0	transcript_id "DNTX_00059783";transcript_type "protein_coding";transcript_biotype "protein_coding";gene_id "XLOC_006769";gene_name "MYBPC1";class_code "j";oId "Muscle-Skeletal_00079177";is.last "FALSE";is.first "FALSE";is.singleExon "FALSE"
chr12	transdecoder	three_prime_UTR	101684406	101684424	.	+	.	transcript_id "DNTX_00059783";transcript_type "protein_coding";transcript_biotype "protein_coding";gene_id "XLOC_006769";gene_name "MYBPC1";class_code "j";oId "Muscle-Skeletal_00079177";is.last "FALSE";is.first "FALSE";is.singleExon "FALSE"
chr12	transdecoder	three_prime_UTR	101685582	101685806	.	+	.	transcript_id "DNTX_00059783";transcript_type "protein_coding";transcript_biotype "protein_coding";gene_id "XLOC_006769";gene_name "MYBPC1";class_code "j";oId "Muscle-Skeletal_00079177";is.last "TRUE";is.first "FALSE";is.singleExon "FALSE"
chr12	transdecoder	transcript	101568353	101685806	.	+	.	transcript_id "DNTX_00059784";transcript_type "protein_coding";transcript_biotype "protein_coding";gene_id "XLOC_006769";gene_name "MYBPC1";class_code "j";oId "Muscle-Skeletal_00083221";is.last "FALSE";is.first "FALSE";is.singleExon "FALSE"
chr12	transdecoder	exon	101568353	101568505	.	+	.	transcript_id "DNTX_00059784";transcript_type "protein_coding";transcript_biotype "protein_coding";exon_number "1";gene_id "XLOC_006769";gene_name "MYBPC1";class_code "j";oId "Muscle-Skeletal_00083221";is.last "FALSE";is.first "TRUE";is.singleExon "FALSE"
chr12	transdecoder	exon	101576684	101576809	.	+	.	transcript_id "DNTX_00059784";transcript_type "protein_coding";transcript_biotype "protein_coding";exon_number "2";gene_id "XLOC_006769";gene_name "MYBPC1";class_code "j";oId "Muscle-Skeletal_00083221";is.last "FALSE";novel_exon_id "nvl_exon50487";novel_exon_type "novel_exon";is.first "FALSE";is.singleExon "FALSE"
chr12	transdecoder	exon	101591906	101592026	.	+	.	transcript_id "DNTX_00059784";transcript_type "protein_coding";transcript_biotype "protein_coding";exon_number "3";gene_id "XLOC_006769";gene_name "MYBPC1";class_code "j";oId "Muscle-Skeletal_00083221";is.last "FALSE";novel_exon_id "nvl_exon50485";novel_exon_type "novel_exon";is.first "FALSE";is.singleExon "FALSE"
chr12	transdecoder	exon	101594683	101595095	.	+	.	transcript_id "DNTX_00059784";transcript_type "protein_coding";transcript_biotype "protein_coding";exon_number "4";gene_id "XLOC_006769";gene_name "MYBPC1";class_code "j";oId "Muscle-Skeletal_00083221";is.last "FALSE";novel_exon_id "nvl_exon50486";novel_exon_type "A5SS";is.first "FALSE";is.singleExon "FALSE"
chr12	transdecoder	exon	101614496	101614531	.	+	.	transcript_id "DNTX_00059784";transcript_type "protein_coding";transcript_biotype "protein_coding";exon_number "5";gene_id "XLOC_006769";gene_name "MYBPC1";class_code "j";oId "Muscle-Skeletal_00083221";is.last "FALSE";is.first "FALSE";is.singleExon "FALSE"
chr12	transdecoder	exon	101617202	101617243	.	+	.	transcript_id "DNTX_00059784";transcript_type "protein_coding";transcript_biotype "protein_coding";exon_number "6";gene_id "XLOC_006769";gene_name "MYBPC1";class_code "j";oId "Muscle-Skeletal_00083221";is.last "FALSE";is.first "FALSE";is.singleExon "FALSE"
chr12	transdecoder	exon	101629434	101629544	.	+	.	transcript_id "DNTX_00059784";transcript_type "protein_coding";transcript_biotype "protein_coding";exon_number "7";gene_id "XLOC_006769";gene_name "MYBPC1";class_code "j";oId "Muscle-Skeletal_00083221";is.last "FALSE";is.first "FALSE";is.singleExon "FALSE"
chr12	transdecoder	exon	101631571	101631719	.	+	.	transcript_id "DNTX_00059784";transcript_type "protein_coding";transcript_biotype "protein_coding";exon_number "8";gene_id "XLOC_006769";gene_name "MYBPC1";class_code "j";oId "Muscle-Skeletal_00083221";is.last "FALSE";is.first "FALSE";is.singleExon "FALSE"
chr12	transdecoder	exon	101632021	101632138	.	+	.	transcript_id "DNTX_00059784";transcript_type "protein_coding";transcript_biotype "protein_coding";exon_number "9";gene_id "XLOC_006769";gene_name "MYBPC1";class_code "j";oId "Muscle-Skeletal_00083221";is.last "FALSE";is.first "FALSE";is.singleExon "FALSE"
chr12	transdecoder	exon	101634554	101634605	.	+	.	transcript_id "DNTX_00059784";transcript_type "protein_coding";transcript_biotype "protein_coding";exon_number "10";gene_id "XLOC_006769";gene_name "MYBPC1";class_code "j";oId "Muscle-Skeletal_00083221";is.last "FALSE";is.first "FALSE";is.singleExon "FALSE"
chr12	transdecoder	exon	101636672	101636728	.	+	.	transcript_id "DNTX_00059784";transcript_type "protein_coding";transcript_biotype "protein_coding";exon_number "11";gene_id "XLOC_006769";gene_name "MYBPC1";class_code "j";oId "Muscle-Skeletal_00083221";is.last "FALSE";is.first "FALSE";is.singleExon "FALSE"
chr12	transdecoder	exon	101642419	101642585	.	+	.	transcript_id "DNTX_00059784";transcript_type "protein_coding";transcript_biotype "protein_coding";exon_number "12";gene_id "XLOC_006769";gene_name "MYBPC1";class_code "j";oId "Muscle-Skeletal_00083221";is.last "FALSE";is.first "FALSE";is.singleExon "FALSE"
chr12	transdecoder	exon	101644664	101644796	.	+	.	transcript_id "DNTX_00059784";transcript_type "protein_coding";transcript_biotype "protein_coding";exon_number "13";gene_id "XLOC_006769";gene_name "MYBPC1";class_code "j";oId "Muscle-Skeletal_00083221";is.last "FALSE";is.first "FALSE";is.singleExon "FALSE"
chr12	transdecoder	exon	101646763	101646887	.	+	.	transcript_id "DNTX_00059784";transcript_type "protein_coding";transcript_biotype "protein_coding";exon_number "14";gene_id "XLOC_006769";gene_name "MYBPC1";class_code "j";oId "Muscle-Skeletal_00083221";is.last "FALSE";is.first "FALSE";is.singleExon "FALSE"
chr12	transdecoder	exon	101648045	101648150	.	+	.	transcript_id "DNTX_00059784";transcript_type "protein_coding";transcript_biotype "protein_coding";exon_number "15";gene_id "XLOC_006769";gene_name "MYBPC1";class_code "j";oId "Muscle-Skeletal_00083221";is.last "FALSE";is.first "FALSE";is.singleExon "FALSE"
chr12	transdecoder	exon	101649260	101649426	.	+	.	transcript_id "DNTX_00059784";transcript_type "protein_coding";transcript_biotype "protein_coding";exon_number "16";gene_id "XLOC_006769";gene_name "MYBPC1";class_code "j";oId "Muscle-Skeletal_00083221";is.last "FALSE";is.first "FALSE";is.singleExon "FALSE"
chr12	transdecoder	exon	101651231	101651393	.	+	.	transcript_id "DNTX_00059784";transcript_type "protein_coding";transcript_biotype "protein_coding";exon_number "17";gene_id "XLOC_006769";gene_name "MYBPC1";class_code "j";oId "Muscle-Skeletal_00083221";is.last "FALSE";is.first "FALSE";is.singleExon "FALSE"
chr12	transdecoder	exon	101652678	101652784	.	+	.	transcript_id "DNTX_00059784";transcript_type "protein_coding";transcript_biotype "protein_coding";exon_number "18";gene_id "XLOC_006769";gene_name "MYBPC1";class_code "j";oId "Muscle-Skeletal_00083221";is.last "FALSE";is.first "FALSE";is.singleExon "FALSE"
chr12	transdecoder	exon	101653115	101653248	.	+	.	transcript_id "DNTX_00059784";transcript_type "protein_coding";transcript_biotype "protein_coding";exon_number "19";gene_id "XLOC_006769";gene_name "MYBPC1";class_code "j";oId "Muscle-Skeletal_00083221";is.last "FALSE";is.first "FALSE";is.singleExon "FALSE"
chr12	transdecoder	exon	101659672	101659831	.	+	.	transcript_id "DNTX_00059784";transcript_type "protein_coding";transcript_biotype "protein_coding";exon_number "20";gene_id "XLOC_006769";gene_name "MYBPC1";class_code "j";oId "Muscle-Skeletal_00083221";is.last "FALSE";is.first "FALSE";is.singleExon "FALSE"
chr12	transdecoder	exon	101661158	101661262	.	+	.	transcript_id "DNTX_00059784";transcript_type "protein_coding";transcript_biotype "protein_coding";exon_number "21";gene_id "XLOC_006769";gene_name "MYBPC1";class_code "j";oId "Muscle-Skeletal_00083221";is.last "FALSE";is.first "FALSE";is.singleExon "FALSE"
chr12	transdecoder	exon	101662358	101662546	.	+	.	transcript_id "DNTX_00059784";transcript_type "protein_coding";transcript_biotype "protein_coding";exon_number "22";gene_id "XLOC_006769";gene_name "MYBPC1";class_code "j";oId "Muscle-Skeletal_00083221";is.last "FALSE";is.first "FALSE";is.singleExon "FALSE"
chr12	transdecoder	exon	101663426	101663560	.	+	.	transcript_id "DNTX_00059784";transcript_type "protein_coding";transcript_biotype "protein_coding";exon_number "23";gene_id "XLOC_006769";gene_name "MYBPC1";class_code "j";oId "Muscle-Skeletal_00083221";is.last "FALSE";is.first "FALSE";is.singleExon "FALSE"
chr12	transdecoder	exon	101667732	101667899	.	+	.	transcript_id "DNTX_00059784";transcript_type "protein_coding";transcript_biotype "protein_coding";exon_number "24";gene_id "XLOC_006769";gene_name "MYBPC1";class_code "j";oId "Muscle-Skeletal_00083221";is.last "FALSE";is.first "FALSE";is.singleExon "FALSE"
chr12	transdecoder	exon	101670321	101670409	.	+	.	transcript_id "DNTX_00059784";transcript_type "protein_coding";transcript_biotype "protein_coding";exon_number "25";gene_id "XLOC_006769";gene_name "MYBPC1";class_code "j";oId "Muscle-Skeletal_00083221";is.last "FALSE";is.first "FALSE";is.singleExon "FALSE"
chr12	transdecoder	exon	101673427	101673622	.	+	.	transcript_id "DNTX_00059784";transcript_type "protein_coding";transcript_biotype "protein_coding";exon_number "26";gene_id "XLOC_006769";gene_name "MYBPC1";class_code "j";oId "Muscle-Skeletal_00083221";is.last "FALSE";is.first "FALSE";is.singleExon "FALSE"
chr12	transdecoder	exon	101675292	101675431	.	+	.	transcript_id "DNTX_00059784";transcript_type "protein_coding";transcript_biotype "protein_coding";exon_number "27";gene_id "XLOC_006769";gene_name "MYBPC1";class_code "j";oId "Muscle-Skeletal_00083221";is.last "FALSE";is.first "FALSE";is.singleExon "FALSE"
chr12	transdecoder	exon	101677235	101677394	.	+	.	transcript_id "DNTX_00059784";transcript_type "protein_coding";transcript_biotype "protein_coding";exon_number "28";gene_id "XLOC_006769";gene_name "MYBPC1";class_code "j";oId "Muscle-Skeletal_00083221";is.last "FALSE";is.first "FALSE";is.singleExon "FALSE"
chr12	transdecoder	exon	101678102	101678238	.	+	.	transcript_id "DNTX_00059784";transcript_type "protein_coding";transcript_biotype "protein_coding";exon_number "29";gene_id "XLOC_006769";gene_name "MYBPC1";class_code "j";oId "Muscle-Skeletal_00083221";is.last "FALSE";is.first "FALSE";is.singleExon "FALSE"
chr12	transdecoder	exon	101680343	101680529	.	+	.	transcript_id "DNTX_00059784";transcript_type "protein_coding";transcript_biotype "protein_coding";exon_number "30";gene_id "XLOC_006769";gene_name "MYBPC1";class_code "j";oId "Muscle-Skeletal_00083221";is.last "FALSE";is.first "FALSE";is.singleExon "FALSE"
chr12	transdecoder	exon	101682604	101682662	.	+	.	transcript_id "DNTX_00059784";transcript_type "protein_coding";transcript_biotype "protein_coding";exon_number "31";gene_id "XLOC_006769";gene_name "MYBPC1";class_code "j";oId "Muscle-Skeletal_00083221";is.last "FALSE";is.first "FALSE";is.singleExon "FALSE"
chr12	transdecoder	exon	101684382	101684424	.	+	.	transcript_id "DNTX_00059784";transcript_type "protein_coding";transcript_biotype "protein_coding";exon_number "32";gene_id "XLOC_006769";gene_name "MYBPC1";class_code "j";oId "Muscle-Skeletal_00083221";is.last "FALSE";is.first "FALSE";is.singleExon "FALSE"
chr12	transdecoder	exon	101685582	101685806	.	+	.	transcript_id "DNTX_00059784";transcript_type "protein_coding";transcript_biotype "protein_coding";exon_number "33";gene_id "XLOC_006769";gene_name "MYBPC1";class_code "j";oId "Muscle-Skeletal_00083221";is.last "TRUE";is.first "FALSE";is.singleExon "FALSE"
chr12	transdecoder	five_prime_UTR	101568353	101568505	.	+	.	transcript_id "DNTX_00059784";transcript_type "protein_coding";transcript_biotype "protein_coding";gene_id "XLOC_006769";gene_name "MYBPC1";class_code "j";oId "Muscle-Skeletal_00083221";is.last "FALSE";is.first "TRUE";is.singleExon "FALSE"
chr12	transdecoder	five_prime_UTR	101576684	101576809	.	+	.	transcript_id "DNTX_00059784";transcript_type "protein_coding";transcript_biotype "protein_coding";gene_id "XLOC_006769";gene_name "MYBPC1";class_code "j";oId "Muscle-Skeletal_00083221";is.last "FALSE";novel_exon_id "nvl_exon50487";novel_exon_type "novel_exon";is.first "FALSE";is.singleExon "FALSE"
chr12	transdecoder	five_prime_UTR	101591906	101592026	.	+	.	transcript_id "DNTX_00059784";transcript_type "protein_coding";transcript_biotype "protein_coding";gene_id "XLOC_006769";gene_name "MYBPC1";class_code "j";oId "Muscle-Skeletal_00083221";is.last "FALSE";novel_exon_id "nvl_exon50485";novel_exon_type "novel_exon";is.first "FALSE";is.singleExon "FALSE"
chr12	transdecoder	five_prime_UTR	101594683	101595070	.	+	.	transcript_id "DNTX_00059784";transcript_type "protein_coding";transcript_biotype "protein_coding";gene_id "XLOC_006769";gene_name "MYBPC1";class_code "j";oId "Muscle-Skeletal_00083221";is.last "FALSE";is.first "FALSE";is.singleExon "FALSE"
chr12	transdecoder	start_codon	101595071	101595073	.	+	0	transcript_id "DNTX_00059784";transcript_type "protein_coding";transcript_biotype "protein_coding";gene_id "XLOC_006769";gene_name "MYBPC1";class_code "j";oId "Muscle-Skeletal_00083221";is.last "FALSE";is.first "FALSE";is.singleExon "FALSE"
chr12	transdecoder	CDS	101595071	101595095	.	+	0	transcript_id "DNTX_00059784";transcript_type "protein_coding";transcript_biotype "protein_coding";gene_id "XLOC_006769";gene_name "MYBPC1";class_code "j";oId "Muscle-Skeletal_00083221";is.last "FALSE";is.first "FALSE";is.singleExon "FALSE"
chr12	transdecoder	CDS	101614496	101614531	.	+	2	transcript_id "DNTX_00059784";transcript_type "protein_coding";transcript_biotype "protein_coding";gene_id "XLOC_006769";gene_name "MYBPC1";class_code "j";oId "Muscle-Skeletal_00083221";is.last "FALSE";is.first "FALSE";is.singleExon "FALSE"
chr12	transdecoder	CDS	101617202	101617243	.	+	2	transcript_id "DNTX_00059784";transcript_type "protein_coding";transcript_biotype "protein_coding";gene_id "XLOC_006769";gene_name "MYBPC1";class_code "j";oId "Muscle-Skeletal_00083221";is.last "FALSE";is.first "FALSE";is.singleExon "FALSE"
chr12	transdecoder	CDS	101629434	101629544	.	+	2	transcript_id "DNTX_00059784";transcript_type "protein_coding";transcript_biotype "protein_coding";gene_id "XLOC_006769";gene_name "MYBPC1";class_code "j";oId "Muscle-Skeletal_00083221";is.last "FALSE";is.first "FALSE";is.singleExon "FALSE"
chr12	transdecoder	CDS	101631571	101631719	.	+	2	transcript_id "DNTX_00059784";transcript_type "protein_coding";transcript_biotype "protein_coding";gene_id "XLOC_006769";gene_name "MYBPC1";class_code "j";oId "Muscle-Skeletal_00083221";is.last "FALSE";is.first "FALSE";is.singleExon "FALSE"
chr12	transdecoder	CDS	101632021	101632138	.	+	0	transcript_id "DNTX_00059784";transcript_type "protein_coding";transcript_biotype "protein_coding";gene_id "XLOC_006769";gene_name "MYBPC1";class_code "j";oId "Muscle-Skeletal_00083221";is.last "FALSE";is.first "FALSE";is.singleExon "FALSE"
chr12	transdecoder	CDS	101634554	101634605	.	+	2	transcript_id "DNTX_00059784";transcript_type "protein_coding";transcript_biotype "protein_coding";gene_id "XLOC_006769";gene_name "MYBPC1";class_code "j";oId "Muscle-Skeletal_00083221";is.last "FALSE";is.first "FALSE";is.singleExon "FALSE"
chr12	transdecoder	CDS	101636672	101636728	.	+	1	transcript_id "DNTX_00059784";transcript_type "protein_coding";transcript_biotype "protein_coding";gene_id "XLOC_006769";gene_name "MYBPC1";class_code "j";oId "Muscle-Skeletal_00083221";is.last "FALSE";is.first "FALSE";is.singleExon "FALSE"
chr12	transdecoder	CDS	101642419	101642585	.	+	1	transcript_id "DNTX_00059784";transcript_type "protein_coding";transcript_biotype "protein_coding";gene_id "XLOC_006769";gene_name "MYBPC1";class_code "j";oId "Muscle-Skeletal_00083221";is.last "FALSE";is.first "FALSE";is.singleExon "FALSE"
chr12	transdecoder	CDS	101644664	101644796	.	+	2	transcript_id "DNTX_00059784";transcript_type "protein_coding";transcript_biotype "protein_coding";gene_id "XLOC_006769";gene_name "MYBPC1";class_code "j";oId "Muscle-Skeletal_00083221";is.last "FALSE";is.first "FALSE";is.singleExon "FALSE"
chr12	transdecoder	CDS	101646763	101646887	.	+	1	transcript_id "DNTX_00059784";transcript_type "protein_coding";transcript_biotype "protein_coding";gene_id "XLOC_006769";gene_name "MYBPC1";class_code "j";oId "Muscle-Skeletal_00083221";is.last "FALSE";is.first "FALSE";is.singleExon "FALSE"
chr12	transdecoder	CDS	101648045	101648150	.	+	2	transcript_id "DNTX_00059784";transcript_type "protein_coding";transcript_biotype "protein_coding";gene_id "XLOC_006769";gene_name "MYBPC1";class_code "j";oId "Muscle-Skeletal_00083221";is.last "FALSE";is.first "FALSE";is.singleExon "FALSE"
chr12	transdecoder	CDS	101649260	101649426	.	+	1	transcript_id "DNTX_00059784";transcript_type "protein_coding";transcript_biotype "protein_coding";gene_id "XLOC_006769";gene_name "MYBPC1";class_code "j";oId "Muscle-Skeletal_00083221";is.last "FALSE";is.first "FALSE";is.singleExon "FALSE"
chr12	transdecoder	CDS	101651231	101651393	.	+	2	transcript_id "DNTX_00059784";transcript_type "protein_coding";transcript_biotype "protein_coding";gene_id "XLOC_006769";gene_name "MYBPC1";class_code "j";oId "Muscle-Skeletal_00083221";is.last "FALSE";is.first "FALSE";is.singleExon "FALSE"
chr12	transdecoder	CDS	101652678	101652784	.	+	1	transcript_id "DNTX_00059784";transcript_type "protein_coding";transcript_biotype "protein_coding";gene_id "XLOC_006769";gene_name "MYBPC1";class_code "j";oId "Muscle-Skeletal_00083221";is.last "FALSE";is.first "FALSE";is.singleExon "FALSE"
chr12	transdecoder	CDS	101653115	101653248	.	+	2	transcript_id "DNTX_00059784";transcript_type "protein_coding";transcript_biotype "protein_coding";gene_id "XLOC_006769";gene_name "MYBPC1";class_code "j";oId "Muscle-Skeletal_00083221";is.last "FALSE";is.first "FALSE";is.singleExon "FALSE"
chr12	transdecoder	CDS	101659672	101659831	.	+	0	transcript_id "DNTX_00059784";transcript_type "protein_coding";transcript_biotype "protein_coding";gene_id "XLOC_006769";gene_name "MYBPC1";class_code "j";oId "Muscle-Skeletal_00083221";is.last "FALSE";is.first "FALSE";is.singleExon "FALSE"
chr12	transdecoder	CDS	101661158	101661262	.	+	2	transcript_id "DNTX_00059784";transcript_type "protein_coding";transcript_biotype "protein_coding";gene_id "XLOC_006769";gene_name "MYBPC1";class_code "j";oId "Muscle-Skeletal_00083221";is.last "FALSE";is.first "FALSE";is.singleExon "FALSE"
chr12	transdecoder	CDS	101662358	101662546	.	+	2	transcript_id "DNTX_00059784";transcript_type "protein_coding";transcript_biotype "protein_coding";gene_id "XLOC_006769";gene_name "MYBPC1";class_code "j";oId "Muscle-Skeletal_00083221";is.last "FALSE";is.first "FALSE";is.singleExon "FALSE"
chr12	transdecoder	CDS	101663426	101663560	.	+	2	transcript_id "DNTX_00059784";transcript_type "protein_coding";transcript_biotype "protein_coding";gene_id "XLOC_006769";gene_name "MYBPC1";class_code "j";oId "Muscle-Skeletal_00083221";is.last "FALSE";is.first "FALSE";is.singleExon "FALSE"
chr12	transdecoder	CDS	101667732	101667899	.	+	2	transcript_id "DNTX_00059784";transcript_type "protein_coding";transcript_biotype "protein_coding";gene_id "XLOC_006769";gene_name "MYBPC1";class_code "j";oId "Muscle-Skeletal_00083221";is.last "FALSE";is.first "FALSE";is.singleExon "FALSE"
chr12	transdecoder	CDS	101670321	101670409	.	+	2	transcript_id "DNTX_00059784";transcript_type "protein_coding";transcript_biotype "protein_coding";gene_id "XLOC_006769";gene_name "MYBPC1";class_code "j";oId "Muscle-Skeletal_00083221";is.last "FALSE";is.first "FALSE";is.singleExon "FALSE"
chr12	transdecoder	CDS	101673427	101673622	.	+	0	transcript_id "DNTX_00059784";transcript_type "protein_coding";transcript_biotype "protein_coding";gene_id "XLOC_006769";gene_name "MYBPC1";class_code "j";oId "Muscle-Skeletal_00083221";is.last "FALSE";is.first "FALSE";is.singleExon "FALSE"
chr12	transdecoder	CDS	101675292	101675431	.	+	2	transcript_id "DNTX_00059784";transcript_type "protein_coding";transcript_biotype "protein_coding";gene_id "XLOC_006769";gene_name "MYBPC1";class_code "j";oId "Muscle-Skeletal_00083221";is.last "FALSE";is.first "FALSE";is.singleExon "FALSE"
chr12	transdecoder	CDS	101677235	101677394	.	+	0	transcript_id "DNTX_00059784";transcript_type "protein_coding";transcript_biotype "protein_coding";gene_id "XLOC_006769";gene_name "MYBPC1";class_code "j";oId "Muscle-Skeletal_00083221";is.last "FALSE";is.first "FALSE";is.singleExon "FALSE"
chr12	transdecoder	CDS	101678102	101678238	.	+	2	transcript_id "DNTX_00059784";transcript_type "protein_coding";transcript_biotype "protein_coding";gene_id "XLOC_006769";gene_name "MYBPC1";class_code "j";oId "Muscle-Skeletal_00083221";is.last "FALSE";is.first "FALSE";is.singleExon "FALSE"
chr12	transdecoder	CDS	101680343	101680529	.	+	0	transcript_id "DNTX_00059784";transcript_type "protein_coding";transcript_biotype "protein_coding";gene_id "XLOC_006769";gene_name "MYBPC1";class_code "j";oId "Muscle-Skeletal_00083221";is.last "FALSE";is.first "FALSE";is.singleExon "FALSE"
chr12	transdecoder	CDS	101682604	101682662	.	+	2	transcript_id "DNTX_00059784";transcript_type "protein_coding";transcript_biotype "protein_coding";gene_id "XLOC_006769";gene_name "MYBPC1";class_code "j";oId "Muscle-Skeletal_00083221";is.last "FALSE";is.first "FALSE";is.singleExon "FALSE"
chr12	transdecoder	CDS	101684382	101684402	.	+	0	transcript_id "DNTX_00059784";transcript_type "protein_coding";transcript_biotype "protein_coding";gene_id "XLOC_006769";gene_name "MYBPC1";class_code "j";oId "Muscle-Skeletal_00083221";is.last "FALSE";is.first "FALSE";is.singleExon "FALSE"
chr12	transdecoder	stop_codon	101684403	101684405	.	+	0	transcript_id "DNTX_00059784";transcript_type "protein_coding";transcript_biotype "protein_coding";gene_id "XLOC_006769";gene_name "MYBPC1";class_code "j";oId "Muscle-Skeletal_00083221";is.last "FALSE";is.first "FALSE";is.singleExon "FALSE"
chr12	transdecoder	three_prime_UTR	101684406	101684424	.	+	.	transcript_id "DNTX_00059784";transcript_type "protein_coding";transcript_biotype "protein_coding";gene_id "XLOC_006769";gene_name "MYBPC1";class_code "j";oId "Muscle-Skeletal_00083221";is.last "FALSE";is.first "FALSE";is.singleExon "FALSE"
chr12	transdecoder	three_prime_UTR	101685582	101685806	.	+	.	transcript_id "DNTX_00059784";transcript_type "protein_coding";transcript_biotype "protein_coding";gene_id "XLOC_006769";gene_name "MYBPC1";class_code "j";oId "Muscle-Skeletal_00083221";is.last "TRUE";is.first "FALSE";is.singleExon "FALSE"
chr12	transdecoder	transcript	101568353	101685806	.	+	.	transcript_id "DNTX_00059785";transcript_type "protein_coding";transcript_biotype "protein_coding";gene_id "XLOC_006769";gene_name "MYBPC1";class_code "j";oId "Muscle-Skeletal_00083222";is.last "FALSE";is.first "FALSE";is.singleExon "FALSE"
chr12	transdecoder	exon	101568353	101568505	.	+	.	transcript_id "DNTX_00059785";transcript_type "protein_coding";transcript_biotype "protein_coding";exon_number "1";gene_id "XLOC_006769";gene_name "MYBPC1";class_code "j";oId "Muscle-Skeletal_00083222";is.last "FALSE";is.first "TRUE";is.singleExon "FALSE"
chr12	transdecoder	exon	101576684	101576809	.	+	.	transcript_id "DNTX_00059785";transcript_type "protein_coding";transcript_biotype "protein_coding";exon_number "2";gene_id "XLOC_006769";gene_name "MYBPC1";class_code "j";oId "Muscle-Skeletal_00083222";is.last "FALSE";novel_exon_id "nvl_exon50487";novel_exon_type "novel_exon";is.first "FALSE";is.singleExon "FALSE"
chr12	transdecoder	exon	101591906	101592026	.	+	.	transcript_id "DNTX_00059785";transcript_type "protein_coding";transcript_biotype "protein_coding";exon_number "3";gene_id "XLOC_006769";gene_name "MYBPC1";class_code "j";oId "Muscle-Skeletal_00083222";is.last "FALSE";novel_exon_id "nvl_exon50485";novel_exon_type "novel_exon";is.first "FALSE";is.singleExon "FALSE"
chr12	transdecoder	exon	101594683	101595095	.	+	.	transcript_id "DNTX_00059785";transcript_type "protein_coding";transcript_biotype "protein_coding";exon_number "4";gene_id "XLOC_006769";gene_name "MYBPC1";class_code "j";oId "Muscle-Skeletal_00083222";is.last "FALSE";novel_exon_id "nvl_exon50486";novel_exon_type "A5SS";is.first "FALSE";is.singleExon "FALSE"
chr12	transdecoder	exon	101614496	101614531	.	+	.	transcript_id "DNTX_00059785";transcript_type "protein_coding";transcript_biotype "protein_coding";exon_number "5";gene_id "XLOC_006769";gene_name "MYBPC1";class_code "j";oId "Muscle-Skeletal_00083222";is.last "FALSE";is.first "FALSE";is.singleExon "FALSE"
chr12	transdecoder	exon	101617202	101617243	.	+	.	transcript_id "DNTX_00059785";transcript_type "protein_coding";transcript_biotype "protein_coding";exon_number "6";gene_id "XLOC_006769";gene_name "MYBPC1";class_code "j";oId "Muscle-Skeletal_00083222";is.last "FALSE";is.first "FALSE";is.singleExon "FALSE"
chr12	transdecoder	exon	101626872	101626910	.	+	.	transcript_id "DNTX_00059785";transcript_type "protein_coding";transcript_biotype "protein_coding";exon_number "7";gene_id "XLOC_006769";gene_name "MYBPC1";class_code "j";oId "Muscle-Skeletal_00083222";is.last "FALSE";is.first "FALSE";is.singleExon "FALSE"
chr12	transdecoder	exon	101627769	101627804	.	+	.	transcript_id "DNTX_00059785";transcript_type "protein_coding";transcript_biotype "protein_coding";exon_number "8";gene_id "XLOC_006769";gene_name "MYBPC1";class_code "j";oId "Muscle-Skeletal_00083222";is.last "FALSE";is.first "FALSE";is.singleExon "FALSE"
chr12	transdecoder	exon	101629434	101629544	.	+	.	transcript_id "DNTX_00059785";transcript_type "protein_coding";transcript_biotype "protein_coding";exon_number "9";gene_id "XLOC_006769";gene_name "MYBPC1";class_code "j";oId "Muscle-Skeletal_00083222";is.last "FALSE";is.first "FALSE";is.singleExon "FALSE"
chr12	transdecoder	exon	101631571	101631719	.	+	.	transcript_id "DNTX_00059785";transcript_type "protein_coding";transcript_biotype "protein_coding";exon_number "10";gene_id "XLOC_006769";gene_name "MYBPC1";class_code "j";oId "Muscle-Skeletal_00083222";is.last "FALSE";is.first "FALSE";is.singleExon "FALSE"
chr12	transdecoder	exon	101632021	101632138	.	+	.	transcript_id "DNTX_00059785";transcript_type "protein_coding";transcript_biotype "protein_coding";exon_number "11";gene_id "XLOC_006769";gene_name "MYBPC1";class_code "j";oId "Muscle-Skeletal_00083222";is.last "FALSE";is.first "FALSE";is.singleExon "FALSE"
chr12	transdecoder	exon	101634554	101634605	.	+	.	transcript_id "DNTX_00059785";transcript_type "protein_coding";transcript_biotype "protein_coding";exon_number "12";gene_id "XLOC_006769";gene_name "MYBPC1";class_code "j";oId "Muscle-Skeletal_00083222";is.last "FALSE";is.first "FALSE";is.singleExon "FALSE"
chr12	transdecoder	exon	101636672	101636728	.	+	.	transcript_id "DNTX_00059785";transcript_type "protein_coding";transcript_biotype "protein_coding";exon_number "13";gene_id "XLOC_006769";gene_name "MYBPC1";class_code "j";oId "Muscle-Skeletal_00083222";is.last "FALSE";is.first "FALSE";is.singleExon "FALSE"
chr12	transdecoder	exon	101642419	101642585	.	+	.	transcript_id "DNTX_00059785";transcript_type "protein_coding";transcript_biotype "protein_coding";exon_number "14";gene_id "XLOC_006769";gene_name "MYBPC1";class_code "j";oId "Muscle-Skeletal_00083222";is.last "FALSE";is.first "FALSE";is.singleExon "FALSE"
chr12	transdecoder	exon	101644664	101644796	.	+	.	transcript_id "DNTX_00059785";transcript_type "protein_coding";transcript_biotype "protein_coding";exon_number "15";gene_id "XLOC_006769";gene_name "MYBPC1";class_code "j";oId "Muscle-Skeletal_00083222";is.last "FALSE";is.first "FALSE";is.singleExon "FALSE"
chr12	transdecoder	exon	101646763	101646887	.	+	.	transcript_id "DNTX_00059785";transcript_type "protein_coding";transcript_biotype "protein_coding";exon_number "16";gene_id "XLOC_006769";gene_name "MYBPC1";class_code "j";oId "Muscle-Skeletal_00083222";is.last "FALSE";is.first "FALSE";is.singleExon "FALSE"
chr12	transdecoder	exon	101648045	101648150	.	+	.	transcript_id "DNTX_00059785";transcript_type "protein_coding";transcript_biotype "protein_coding";exon_number "17";gene_id "XLOC_006769";gene_name "MYBPC1";class_code "j";oId "Muscle-Skeletal_00083222";is.last "FALSE";is.first "FALSE";is.singleExon "FALSE"
chr12	transdecoder	exon	101649260	101649426	.	+	.	transcript_id "DNTX_00059785";transcript_type "protein_coding";transcript_biotype "protein_coding";exon_number "18";gene_id "XLOC_006769";gene_name "MYBPC1";class_code "j";oId "Muscle-Skeletal_00083222";is.last "FALSE";is.first "FALSE";is.singleExon "FALSE"
chr12	transdecoder	exon	101651231	101651393	.	+	.	transcript_id "DNTX_00059785";transcript_type "protein_coding";transcript_biotype "protein_coding";exon_number "19";gene_id "XLOC_006769";gene_name "MYBPC1";class_code "j";oId "Muscle-Skeletal_00083222";is.last "FALSE";is.first "FALSE";is.singleExon "FALSE"
chr12	transdecoder	exon	101652678	101652784	.	+	.	transcript_id "DNTX_00059785";transcript_type "protein_coding";transcript_biotype "protein_coding";exon_number "20";gene_id "XLOC_006769";gene_name "MYBPC1";class_code "j";oId "Muscle-Skeletal_00083222";is.last "FALSE";is.first "FALSE";is.singleExon "FALSE"
chr12	transdecoder	exon	101653115	101653248	.	+	.	transcript_id "DNTX_00059785";transcript_type "protein_coding";transcript_biotype "protein_coding";exon_number "21";gene_id "XLOC_006769";gene_name "MYBPC1";class_code "j";oId "Muscle-Skeletal_00083222";is.last "FALSE";is.first "FALSE";is.singleExon "FALSE"
chr12	transdecoder	exon	101659672	101659831	.	+	.	transcript_id "DNTX_00059785";transcript_type "protein_coding";transcript_biotype "protein_coding";exon_number "22";gene_id "XLOC_006769";gene_name "MYBPC1";class_code "j";oId "Muscle-Skeletal_00083222";is.last "FALSE";is.first "FALSE";is.singleExon "FALSE"
chr12	transdecoder	exon	101661158	101661262	.	+	.	transcript_id "DNTX_00059785";transcript_type "protein_coding";transcript_biotype "protein_coding";exon_number "23";gene_id "XLOC_006769";gene_name "MYBPC1";class_code "j";oId "Muscle-Skeletal_00083222";is.last "FALSE";is.first "FALSE";is.singleExon "FALSE"
chr12	transdecoder	exon	101662358	101662546	.	+	.	transcript_id "DNTX_00059785";transcript_type "protein_coding";transcript_biotype "protein_coding";exon_number "24";gene_id "XLOC_006769";gene_name "MYBPC1";class_code "j";oId "Muscle-Skeletal_00083222";is.last "FALSE";is.first "FALSE";is.singleExon "FALSE"
chr12	transdecoder	exon	101663426	101663560	.	+	.	transcript_id "DNTX_00059785";transcript_type "protein_coding";transcript_biotype "protein_coding";exon_number "25";gene_id "XLOC_006769";gene_name "MYBPC1";class_code "j";oId "Muscle-Skeletal_00083222";is.last "FALSE";is.first "FALSE";is.singleExon "FALSE"
chr12	transdecoder	exon	101667732	101667899	.	+	.	transcript_id "DNTX_00059785";transcript_type "protein_coding";transcript_biotype "protein_coding";exon_number "26";gene_id "XLOC_006769";gene_name "MYBPC1";class_code "j";oId "Muscle-Skeletal_00083222";is.last "FALSE";is.first "FALSE";is.singleExon "FALSE"
chr12	transdecoder	exon	101670321	101670409	.	+	.	transcript_id "DNTX_00059785";transcript_type "protein_coding";transcript_biotype "protein_coding";exon_number "27";gene_id "XLOC_006769";gene_name "MYBPC1";class_code "j";oId "Muscle-Skeletal_00083222";is.last "FALSE";is.first "FALSE";is.singleExon "FALSE"
chr12	transdecoder	exon	101673427	101673622	.	+	.	transcript_id "DNTX_00059785";transcript_type "protein_coding";transcript_biotype "protein_coding";exon_number "28";gene_id "XLOC_006769";gene_name "MYBPC1";class_code "j";oId "Muscle-Skeletal_00083222";is.last "FALSE";is.first "FALSE";is.singleExon "FALSE"
chr12	transdecoder	exon	101675292	101675431	.	+	.	transcript_id "DNTX_00059785";transcript_type "protein_coding";transcript_biotype "protein_coding";exon_number "29";gene_id "XLOC_006769";gene_name "MYBPC1";class_code "j";oId "Muscle-Skeletal_00083222";is.last "FALSE";is.first "FALSE";is.singleExon "FALSE"
chr12	transdecoder	exon	101677235	101677394	.	+	.	transcript_id "DNTX_00059785";transcript_type "protein_coding";transcript_biotype "protein_coding";exon_number "30";gene_id "XLOC_006769";gene_name "MYBPC1";class_code "j";oId "Muscle-Skeletal_00083222";is.last "FALSE";is.first "FALSE";is.singleExon "FALSE"
chr12	transdecoder	exon	101678102	101678238	.	+	.	transcript_id "DNTX_00059785";transcript_type "protein_coding";transcript_biotype "protein_coding";exon_number "31";gene_id "XLOC_006769";gene_name "MYBPC1";class_code "j";oId "Muscle-Skeletal_00083222";is.last "FALSE";is.first "FALSE";is.singleExon "FALSE"
chr12	transdecoder	exon	101680343	101680529	.	+	.	transcript_id "DNTX_00059785";transcript_type "protein_coding";transcript_biotype "protein_coding";exon_number "32";gene_id "XLOC_006769";gene_name "MYBPC1";class_code "j";oId "Muscle-Skeletal_00083222";is.last "FALSE";is.first "FALSE";is.singleExon "FALSE"
chr12	transdecoder	exon	101682604	101682662	.	+	.	transcript_id "DNTX_00059785";transcript_type "protein_coding";transcript_biotype "protein_coding";exon_number "33";gene_id "XLOC_006769";gene_name "MYBPC1";class_code "j";oId "Muscle-Skeletal_00083222";is.last "FALSE";is.first "FALSE";is.singleExon "FALSE"
chr12	transdecoder	exon	101684382	101684424	.	+	.	transcript_id "DNTX_00059785";transcript_type "protein_coding";transcript_biotype "protein_coding";exon_number "34";gene_id "XLOC_006769";gene_name "MYBPC1";class_code "j";oId "Muscle-Skeletal_00083222";is.last "FALSE";is.first "FALSE";is.singleExon "FALSE"
chr12	transdecoder	exon	101685582	101685806	.	+	.	transcript_id "DNTX_00059785";transcript_type "protein_coding";transcript_biotype "protein_coding";exon_number "35";gene_id "XLOC_006769";gene_name "MYBPC1";class_code "j";oId "Muscle-Skeletal_00083222";is.last "TRUE";is.first "FALSE";is.singleExon "FALSE"
chr12	transdecoder	five_prime_UTR	101568353	101568505	.	+	.	transcript_id "DNTX_00059785";transcript_type "protein_coding";transcript_biotype "protein_coding";gene_id "XLOC_006769";gene_name "MYBPC1";class_code "j";oId "Muscle-Skeletal_00083222";is.last "FALSE";is.first "TRUE";is.singleExon "FALSE"
chr12	transdecoder	five_prime_UTR	101576684	101576809	.	+	.	transcript_id "DNTX_00059785";transcript_type "protein_coding";transcript_biotype "protein_coding";gene_id "XLOC_006769";gene_name "MYBPC1";class_code "j";oId "Muscle-Skeletal_00083222";is.last "FALSE";novel_exon_id "nvl_exon50487";novel_exon_type "novel_exon";is.first "FALSE";is.singleExon "FALSE"
chr12	transdecoder	five_prime_UTR	101591906	101592026	.	+	.	transcript_id "DNTX_00059785";transcript_type "protein_coding";transcript_biotype "protein_coding";gene_id "XLOC_006769";gene_name "MYBPC1";class_code "j";oId "Muscle-Skeletal_00083222";is.last "FALSE";novel_exon_id "nvl_exon50485";novel_exon_type "novel_exon";is.first "FALSE";is.singleExon "FALSE"
chr12	transdecoder	five_prime_UTR	101594683	101595070	.	+	.	transcript_id "DNTX_00059785";transcript_type "protein_coding";transcript_biotype "protein_coding";gene_id "XLOC_006769";gene_name "MYBPC1";class_code "j";oId "Muscle-Skeletal_00083222";is.last "FALSE";is.first "FALSE";is.singleExon "FALSE"
chr12	transdecoder	start_codon	101595071	101595073	.	+	0	transcript_id "DNTX_00059785";transcript_type "protein_coding";transcript_biotype "protein_coding";gene_id "XLOC_006769";gene_name "MYBPC1";class_code "j";oId "Muscle-Skeletal_00083222";is.last "FALSE";is.first "FALSE";is.singleExon "FALSE"
chr12	transdecoder	CDS	101595071	101595095	.	+	0	transcript_id "DNTX_00059785";transcript_type "protein_coding";transcript_biotype "protein_coding";gene_id "XLOC_006769";gene_name "MYBPC1";class_code "j";oId "Muscle-Skeletal_00083222";is.last "FALSE";is.first "FALSE";is.singleExon "FALSE"
chr12	transdecoder	CDS	101614496	101614531	.	+	2	transcript_id "DNTX_00059785";transcript_type "protein_coding";transcript_biotype "protein_coding";gene_id "XLOC_006769";gene_name "MYBPC1";class_code "j";oId "Muscle-Skeletal_00083222";is.last "FALSE";is.first "FALSE";is.singleExon "FALSE"
chr12	transdecoder	CDS	101617202	101617243	.	+	2	transcript_id "DNTX_00059785";transcript_type "protein_coding";transcript_biotype "protein_coding";gene_id "XLOC_006769";gene_name "MYBPC1";class_code "j";oId "Muscle-Skeletal_00083222";is.last "FALSE";is.first "FALSE";is.singleExon "FALSE"
chr12	transdecoder	CDS	101626872	101626910	.	+	2	transcript_id "DNTX_00059785";transcript_type "protein_coding";transcript_biotype "protein_coding";gene_id "XLOC_006769";gene_name "MYBPC1";class_code "j";oId "Muscle-Skeletal_00083222";is.last "FALSE";is.first "FALSE";is.singleExon "FALSE"
chr12	transdecoder	CDS	101627769	101627804	.	+	2	transcript_id "DNTX_00059785";transcript_type "protein_coding";transcript_biotype "protein_coding";gene_id "XLOC_006769";gene_name "MYBPC1";class_code "j";oId "Muscle-Skeletal_00083222";is.last "FALSE";is.first "FALSE";is.singleExon "FALSE"
chr12	transdecoder	CDS	101629434	101629544	.	+	2	transcript_id "DNTX_00059785";transcript_type "protein_coding";transcript_biotype "protein_coding";gene_id "XLOC_006769";gene_name "MYBPC1";class_code "j";oId "Muscle-Skeletal_00083222";is.last "FALSE";is.first "FALSE";is.singleExon "FALSE"
chr12	transdecoder	CDS	101631571	101631719	.	+	2	transcript_id "DNTX_00059785";transcript_type "protein_coding";transcript_biotype "protein_coding";gene_id "XLOC_006769";gene_name "MYBPC1";class_code "j";oId "Muscle-Skeletal_00083222";is.last "FALSE";is.first "FALSE";is.singleExon "FALSE"
chr12	transdecoder	CDS	101632021	101632138	.	+	0	transcript_id "DNTX_00059785";transcript_type "protein_coding";transcript_biotype "protein_coding";gene_id "XLOC_006769";gene_name "MYBPC1";class_code "j";oId "Muscle-Skeletal_00083222";is.last "FALSE";is.first "FALSE";is.singleExon "FALSE"
chr12	transdecoder	CDS	101634554	101634605	.	+	2	transcript_id "DNTX_00059785";transcript_type "protein_coding";transcript_biotype "protein_coding";gene_id "XLOC_006769";gene_name "MYBPC1";class_code "j";oId "Muscle-Skeletal_00083222";is.last "FALSE";is.first "FALSE";is.singleExon "FALSE"
chr12	transdecoder	CDS	101636672	101636728	.	+	1	transcript_id "DNTX_00059785";transcript_type "protein_coding";transcript_biotype "protein_coding";gene_id "XLOC_006769";gene_name "MYBPC1";class_code "j";oId "Muscle-Skeletal_00083222";is.last "FALSE";is.first "FALSE";is.singleExon "FALSE"
chr12	transdecoder	CDS	101642419	101642585	.	+	1	transcript_id "DNTX_00059785";transcript_type "protein_coding";transcript_biotype "protein_coding";gene_id "XLOC_006769";gene_name "MYBPC1";class_code "j";oId "Muscle-Skeletal_00083222";is.last "FALSE";is.first "FALSE";is.singleExon "FALSE"
chr12	transdecoder	CDS	101644664	101644796	.	+	2	transcript_id "DNTX_00059785";transcript_type "protein_coding";transcript_biotype "protein_coding";gene_id "XLOC_006769";gene_name "MYBPC1";class_code "j";oId "Muscle-Skeletal_00083222";is.last "FALSE";is.first "FALSE";is.singleExon "FALSE"
chr12	transdecoder	CDS	101646763	101646887	.	+	1	transcript_id "DNTX_00059785";transcript_type "protein_coding";transcript_biotype "protein_coding";gene_id "XLOC_006769";gene_name "MYBPC1";class_code "j";oId "Muscle-Skeletal_00083222";is.last "FALSE";is.first "FALSE";is.singleExon "FALSE"
chr12	transdecoder	CDS	101648045	101648150	.	+	2	transcript_id "DNTX_00059785";transcript_type "protein_coding";transcript_biotype "protein_coding";gene_id "XLOC_006769";gene_name "MYBPC1";class_code "j";oId "Muscle-Skeletal_00083222";is.last "FALSE";is.first "FALSE";is.singleExon "FALSE"
chr12	transdecoder	CDS	101649260	101649426	.	+	1	transcript_id "DNTX_00059785";transcript_type "protein_coding";transcript_biotype "protein_coding";gene_id "XLOC_006769";gene_name "MYBPC1";class_code "j";oId "Muscle-Skeletal_00083222";is.last "FALSE";is.first "FALSE";is.singleExon "FALSE"
chr12	transdecoder	CDS	101651231	101651393	.	+	2	transcript_id "DNTX_00059785";transcript_type "protein_coding";transcript_biotype "protein_coding";gene_id "XLOC_006769";gene_name "MYBPC1";class_code "j";oId "Muscle-Skeletal_00083222";is.last "FALSE";is.first "FALSE";is.singleExon "FALSE"
chr12	transdecoder	CDS	101652678	101652784	.	+	1	transcript_id "DNTX_00059785";transcript_type "protein_coding";transcript_biotype "protein_coding";gene_id "XLOC_006769";gene_name "MYBPC1";class_code "j";oId "Muscle-Skeletal_00083222";is.last "FALSE";is.first "FALSE";is.singleExon "FALSE"
chr12	transdecoder	CDS	101653115	101653248	.	+	2	transcript_id "DNTX_00059785";transcript_type "protein_coding";transcript_biotype "protein_coding";gene_id "XLOC_006769";gene_name "MYBPC1";class_code "j";oId "Muscle-Skeletal_00083222";is.last "FALSE";is.first "FALSE";is.singleExon "FALSE"
chr12	transdecoder	CDS	101659672	101659831	.	+	0	transcript_id "DNTX_00059785";transcript_type "protein_coding";transcript_biotype "protein_coding";gene_id "XLOC_006769";gene_name "MYBPC1";class_code "j";oId "Muscle-Skeletal_00083222";is.last "FALSE";is.first "FALSE";is.singleExon "FALSE"
chr12	transdecoder	CDS	101661158	101661262	.	+	2	transcript_id "DNTX_00059785";transcript_type "protein_coding";transcript_biotype "protein_coding";gene_id "XLOC_006769";gene_name "MYBPC1";class_code "j";oId "Muscle-Skeletal_00083222";is.last "FALSE";is.first "FALSE";is.singleExon "FALSE"
chr12	transdecoder	CDS	101662358	101662546	.	+	2	transcript_id "DNTX_00059785";transcript_type "protein_coding";transcript_biotype "protein_coding";gene_id "XLOC_006769";gene_name "MYBPC1";class_code "j";oId "Muscle-Skeletal_00083222";is.last "FALSE";is.first "FALSE";is.singleExon "FALSE"
chr12	transdecoder	CDS	101663426	101663560	.	+	2	transcript_id "DNTX_00059785";transcript_type "protein_coding";transcript_biotype "protein_coding";gene_id "XLOC_006769";gene_name "MYBPC1";class_code "j";oId "Muscle-Skeletal_00083222";is.last "FALSE";is.first "FALSE";is.singleExon "FALSE"
chr12	transdecoder	CDS	101667732	101667899	.	+	2	transcript_id "DNTX_00059785";transcript_type "protein_coding";transcript_biotype "protein_coding";gene_id "XLOC_006769";gene_name "MYBPC1";class_code "j";oId "Muscle-Skeletal_00083222";is.last "FALSE";is.first "FALSE";is.singleExon "FALSE"
chr12	transdecoder	CDS	101670321	101670409	.	+	2	transcript_id "DNTX_00059785";transcript_type "protein_coding";transcript_biotype "protein_coding";gene_id "XLOC_006769";gene_name "MYBPC1";class_code "j";oId "Muscle-Skeletal_00083222";is.last "FALSE";is.first "FALSE";is.singleExon "FALSE"
chr12	transdecoder	CDS	101673427	101673622	.	+	0	transcript_id "DNTX_00059785";transcript_type "protein_coding";transcript_biotype "protein_coding";gene_id "XLOC_006769";gene_name "MYBPC1";class_code "j";oId "Muscle-Skeletal_00083222";is.last "FALSE";is.first "FALSE";is.singleExon "FALSE"
chr12	transdecoder	CDS	101675292	101675431	.	+	2	transcript_id "DNTX_00059785";transcript_type "protein_coding";transcript_biotype "protein_coding";gene_id "XLOC_006769";gene_name "MYBPC1";class_code "j";oId "Muscle-Skeletal_00083222";is.last "FALSE";is.first "FALSE";is.singleExon "FALSE"
chr12	transdecoder	CDS	101677235	101677394	.	+	0	transcript_id "DNTX_00059785";transcript_type "protein_coding";transcript_biotype "protein_coding";gene_id "XLOC_006769";gene_name "MYBPC1";class_code "j";oId "Muscle-Skeletal_00083222";is.last "FALSE";is.first "FALSE";is.singleExon "FALSE"
chr12	transdecoder	CDS	101678102	101678238	.	+	2	transcript_id "DNTX_00059785";transcript_type "protein_coding";transcript_biotype "protein_coding";gene_id "XLOC_006769";gene_name "MYBPC1";class_code "j";oId "Muscle-Skeletal_00083222";is.last "FALSE";is.first "FALSE";is.singleExon "FALSE"
chr12	transdecoder	CDS	101680343	101680529	.	+	0	transcript_id "DNTX_00059785";transcript_type "protein_coding";transcript_biotype "protein_coding";gene_id "XLOC_006769";gene_name "MYBPC1";class_code "j";oId "Muscle-Skeletal_00083222";is.last "FALSE";is.first "FALSE";is.singleExon "FALSE"
chr12	transdecoder	CDS	101682604	101682662	.	+	2	transcript_id "DNTX_00059785";transcript_type "protein_coding";transcript_biotype "protein_coding";gene_id "XLOC_006769";gene_name "MYBPC1";class_code "j";oId "Muscle-Skeletal_00083222";is.last "FALSE";is.first "FALSE";is.singleExon "FALSE"
chr12	transdecoder	CDS	101684382	101684402	.	+	0	transcript_id "DNTX_00059785";transcript_type "protein_coding";transcript_biotype "protein_coding";gene_id "XLOC_006769";gene_name "MYBPC1";class_code "j";oId "Muscle-Skeletal_00083222";is.last "FALSE";is.first "FALSE";is.singleExon "FALSE"
chr12	transdecoder	stop_codon	101684403	101684405	.	+	0	transcript_id "DNTX_00059785";transcript_type "protein_coding";transcript_biotype "protein_coding";gene_id "XLOC_006769";gene_name "MYBPC1";class_code "j";oId "Muscle-Skeletal_00083222";is.last "FALSE";is.first "FALSE";is.singleExon "FALSE"
chr12	transdecoder	three_prime_UTR	101684406	101684424	.	+	.	transcript_id "DNTX_00059785";transcript_type "protein_coding";transcript_biotype "protein_coding";gene_id "XLOC_006769";gene_name "MYBPC1";class_code "j";oId "Muscle-Skeletal_00083222";is.last "FALSE";is.first "FALSE";is.singleExon "FALSE"
chr12	transdecoder	three_prime_UTR	101685582	101685806	.	+	.	transcript_id "DNTX_00059785";transcript_type "protein_coding";transcript_biotype "protein_coding";gene_id "XLOC_006769";gene_name "MYBPC1";class_code "j";oId "Muscle-Skeletal_00083222";is.last "TRUE";is.first "FALSE";is.singleExon "FALSE"
chr12	transdecoder	transcript	101568353	101685806	.	+	.	transcript_id "DNTX_00059786";transcript_type "protein_coding";transcript_biotype "protein_coding";gene_id "XLOC_006769";gene_name "MYBPC1";class_code "j";oId "Muscle-Skeletal_00083223";is.last "FALSE";is.first "FALSE";is.singleExon "FALSE"
chr12	transdecoder	exon	101568353	101568505	.	+	.	transcript_id "DNTX_00059786";transcript_type "protein_coding";transcript_biotype "protein_coding";exon_number "1";gene_id "XLOC_006769";gene_name "MYBPC1";class_code "j";oId "Muscle-Skeletal_00083223";is.last "FALSE";is.first "TRUE";is.singleExon "FALSE"
chr12	transdecoder	exon	101594683	101595095	.	+	.	transcript_id "DNTX_00059786";transcript_type "protein_coding";transcript_biotype "protein_coding";exon_number "2";gene_id "XLOC_006769";gene_name "MYBPC1";class_code "j";oId "Muscle-Skeletal_00083223";is.last "FALSE";novel_exon_id "nvl_exon50486";novel_exon_type "A5SS";is.first "FALSE";is.singleExon "FALSE"
chr12	transdecoder	exon	101614496	101614531	.	+	.	transcript_id "DNTX_00059786";transcript_type "protein_coding";transcript_biotype "protein_coding";exon_number "3";gene_id "XLOC_006769";gene_name "MYBPC1";class_code "j";oId "Muscle-Skeletal_00083223";is.last "FALSE";is.first "FALSE";is.singleExon "FALSE"
chr12	transdecoder	exon	101617202	101617243	.	+	.	transcript_id "DNTX_00059786";transcript_type "protein_coding";transcript_biotype "protein_coding";exon_number "4";gene_id "XLOC_006769";gene_name "MYBPC1";class_code "j";oId "Muscle-Skeletal_00083223";is.last "FALSE";is.first "FALSE";is.singleExon "FALSE"
chr12	transdecoder	exon	101629434	101629544	.	+	.	transcript_id "DNTX_00059786";transcript_type "protein_coding";transcript_biotype "protein_coding";exon_number "5";gene_id "XLOC_006769";gene_name "MYBPC1";class_code "j";oId "Muscle-Skeletal_00083223";is.last "FALSE";is.first "FALSE";is.singleExon "FALSE"
chr12	transdecoder	exon	101631571	101631719	.	+	.	transcript_id "DNTX_00059786";transcript_type "protein_coding";transcript_biotype "protein_coding";exon_number "6";gene_id "XLOC_006769";gene_name "MYBPC1";class_code "j";oId "Muscle-Skeletal_00083223";is.last "FALSE";is.first "FALSE";is.singleExon "FALSE"
chr12	transdecoder	exon	101632021	101632138	.	+	.	transcript_id "DNTX_00059786";transcript_type "protein_coding";transcript_biotype "protein_coding";exon_number "7";gene_id "XLOC_006769";gene_name "MYBPC1";class_code "j";oId "Muscle-Skeletal_00083223";is.last "FALSE";is.first "FALSE";is.singleExon "FALSE"
chr12	transdecoder	exon	101634554	101634605	.	+	.	transcript_id "DNTX_00059786";transcript_type "protein_coding";transcript_biotype "protein_coding";exon_number "8";gene_id "XLOC_006769";gene_name "MYBPC1";class_code "j";oId "Muscle-Skeletal_00083223";is.last "FALSE";is.first "FALSE";is.singleExon "FALSE"
chr12	transdecoder	exon	101636672	101636728	.	+	.	transcript_id "DNTX_00059786";transcript_type "protein_coding";transcript_biotype "protein_coding";exon_number "9";gene_id "XLOC_006769";gene_name "MYBPC1";class_code "j";oId "Muscle-Skeletal_00083223";is.last "FALSE";is.first "FALSE";is.singleExon "FALSE"
chr12	transdecoder	exon	101642419	101642585	.	+	.	transcript_id "DNTX_00059786";transcript_type "protein_coding";transcript_biotype "protein_coding";exon_number "10";gene_id "XLOC_006769";gene_name "MYBPC1";class_code "j";oId "Muscle-Skeletal_00083223";is.last "FALSE";is.first "FALSE";is.singleExon "FALSE"
chr12	transdecoder	exon	101644664	101644796	.	+	.	transcript_id "DNTX_00059786";transcript_type "protein_coding";transcript_biotype "protein_coding";exon_number "11";gene_id "XLOC_006769";gene_name "MYBPC1";class_code "j";oId "Muscle-Skeletal_00083223";is.last "FALSE";is.first "FALSE";is.singleExon "FALSE"
chr12	transdecoder	exon	101646763	101646887	.	+	.	transcript_id "DNTX_00059786";transcript_type "protein_coding";transcript_biotype "protein_coding";exon_number "12";gene_id "XLOC_006769";gene_name "MYBPC1";class_code "j";oId "Muscle-Skeletal_00083223";is.last "FALSE";is.first "FALSE";is.singleExon "FALSE"
chr12	transdecoder	exon	101648045	101648150	.	+	.	transcript_id "DNTX_00059786";transcript_type "protein_coding";transcript_biotype "protein_coding";exon_number "13";gene_id "XLOC_006769";gene_name "MYBPC1";class_code "j";oId "Muscle-Skeletal_00083223";is.last "FALSE";is.first "FALSE";is.singleExon "FALSE"
chr12	transdecoder	exon	101649260	101649426	.	+	.	transcript_id "DNTX_00059786";transcript_type "protein_coding";transcript_biotype "protein_coding";exon_number "14";gene_id "XLOC_006769";gene_name "MYBPC1";class_code "j";oId "Muscle-Skeletal_00083223";is.last "FALSE";is.first "FALSE";is.singleExon "FALSE"
chr12	transdecoder	exon	101651231	101651393	.	+	.	transcript_id "DNTX_00059786";transcript_type "protein_coding";transcript_biotype "protein_coding";exon_number "15";gene_id "XLOC_006769";gene_name "MYBPC1";class_code "j";oId "Muscle-Skeletal_00083223";is.last "FALSE";is.first "FALSE";is.singleExon "FALSE"
chr12	transdecoder	exon	101652678	101652784	.	+	.	transcript_id "DNTX_00059786";transcript_type "protein_coding";transcript_biotype "protein_coding";exon_number "16";gene_id "XLOC_006769";gene_name "MYBPC1";class_code "j";oId "Muscle-Skeletal_00083223";is.last "FALSE";is.first "FALSE";is.singleExon "FALSE"
chr12	transdecoder	exon	101653115	101653248	.	+	.	transcript_id "DNTX_00059786";transcript_type "protein_coding";transcript_biotype "protein_coding";exon_number "17";gene_id "XLOC_006769";gene_name "MYBPC1";class_code "j";oId "Muscle-Skeletal_00083223";is.last "FALSE";is.first "FALSE";is.singleExon "FALSE"
chr12	transdecoder	exon	101659672	101659831	.	+	.	transcript_id "DNTX_00059786";transcript_type "protein_coding";transcript_biotype "protein_coding";exon_number "18";gene_id "XLOC_006769";gene_name "MYBPC1";class_code "j";oId "Muscle-Skeletal_00083223";is.last "FALSE";is.first "FALSE";is.singleExon "FALSE"
chr12	transdecoder	exon	101661158	101661262	.	+	.	transcript_id "DNTX_00059786";transcript_type "protein_coding";transcript_biotype "protein_coding";exon_number "19";gene_id "XLOC_006769";gene_name "MYBPC1";class_code "j";oId "Muscle-Skeletal_00083223";is.last "FALSE";is.first "FALSE";is.singleExon "FALSE"
chr12	transdecoder	exon	101662358	101662546	.	+	.	transcript_id "DNTX_00059786";transcript_type "protein_coding";transcript_biotype "protein_coding";exon_number "20";gene_id "XLOC_006769";gene_name "MYBPC1";class_code "j";oId "Muscle-Skeletal_00083223";is.last "FALSE";is.first "FALSE";is.singleExon "FALSE"
chr12	transdecoder	exon	101663426	101663560	.	+	.	transcript_id "DNTX_00059786";transcript_type "protein_coding";transcript_biotype "protein_coding";exon_number "21";gene_id "XLOC_006769";gene_name "MYBPC1";class_code "j";oId "Muscle-Skeletal_00083223";is.last "FALSE";is.first "FALSE";is.singleExon "FALSE"
chr12	transdecoder	exon	101666744	101666797	.	+	.	transcript_id "DNTX_00059786";transcript_type "protein_coding";transcript_biotype "protein_coding";exon_number "22";gene_id "XLOC_006769";gene_name "MYBPC1";class_code "j";oId "Muscle-Skeletal_00083223";is.last "FALSE";is.first "FALSE";is.singleExon "FALSE"
chr12	transdecoder	exon	101667732	101667899	.	+	.	transcript_id "DNTX_00059786";transcript_type "protein_coding";transcript_biotype "protein_coding";exon_number "23";gene_id "XLOC_006769";gene_name "MYBPC1";class_code "j";oId "Muscle-Skeletal_00083223";is.last "FALSE";is.first "FALSE";is.singleExon "FALSE"
chr12	transdecoder	exon	101670321	101670409	.	+	.	transcript_id "DNTX_00059786";transcript_type "protein_coding";transcript_biotype "protein_coding";exon_number "24";gene_id "XLOC_006769";gene_name "MYBPC1";class_code "j";oId "Muscle-Skeletal_00083223";is.last "FALSE";is.first "FALSE";is.singleExon "FALSE"
chr12	transdecoder	exon	101673427	101673622	.	+	.	transcript_id "DNTX_00059786";transcript_type "protein_coding";transcript_biotype "protein_coding";exon_number "25";gene_id "XLOC_006769";gene_name "MYBPC1";class_code "j";oId "Muscle-Skeletal_00083223";is.last "FALSE";is.first "FALSE";is.singleExon "FALSE"
chr12	transdecoder	exon	101675292	101675431	.	+	.	transcript_id "DNTX_00059786";transcript_type "protein_coding";transcript_biotype "protein_coding";exon_number "26";gene_id "XLOC_006769";gene_name "MYBPC1";class_code "j";oId "Muscle-Skeletal_00083223";is.last "FALSE";is.first "FALSE";is.singleExon "FALSE"
chr12	transdecoder	exon	101677235	101677394	.	+	.	transcript_id "DNTX_00059786";transcript_type "protein_coding";transcript_biotype "protein_coding";exon_number "27";gene_id "XLOC_006769";gene_name "MYBPC1";class_code "j";oId "Muscle-Skeletal_00083223";is.last "FALSE";is.first "FALSE";is.singleExon "FALSE"
chr12	transdecoder	exon	101678102	101678238	.	+	.	transcript_id "DNTX_00059786";transcript_type "protein_coding";transcript_biotype "protein_coding";exon_number "28";gene_id "XLOC_006769";gene_name "MYBPC1";class_code "j";oId "Muscle-Skeletal_00083223";is.last "FALSE";is.first "FALSE";is.singleExon "FALSE"
chr12	transdecoder	exon	101680343	101680529	.	+	.	transcript_id "DNTX_00059786";transcript_type "protein_coding";transcript_biotype "protein_coding";exon_number "29";gene_id "XLOC_006769";gene_name "MYBPC1";class_code "j";oId "Muscle-Skeletal_00083223";is.last "FALSE";is.first "FALSE";is.singleExon "FALSE"
chr12	transdecoder	exon	101682604	101682662	.	+	.	transcript_id "DNTX_00059786";transcript_type "protein_coding";transcript_biotype "protein_coding";exon_number "30";gene_id "XLOC_006769";gene_name "MYBPC1";class_code "j";oId "Muscle-Skeletal_00083223";is.last "FALSE";is.first "FALSE";is.singleExon "FALSE"
chr12	transdecoder	exon	101684382	101684424	.	+	.	transcript_id "DNTX_00059786";transcript_type "protein_coding";transcript_biotype "protein_coding";exon_number "31";gene_id "XLOC_006769";gene_name "MYBPC1";class_code "j";oId "Muscle-Skeletal_00083223";is.last "FALSE";is.first "FALSE";is.singleExon "FALSE"
chr12	transdecoder	exon	101685582	101685806	.	+	.	transcript_id "DNTX_00059786";transcript_type "protein_coding";transcript_biotype "protein_coding";exon_number "32";gene_id "XLOC_006769";gene_name "MYBPC1";class_code "j";oId "Muscle-Skeletal_00083223";is.last "TRUE";is.first "FALSE";is.singleExon "FALSE"
chr12	transdecoder	five_prime_UTR	101568353	101568505	.	+	.	transcript_id "DNTX_00059786";transcript_type "protein_coding";transcript_biotype "protein_coding";gene_id "XLOC_006769";gene_name "MYBPC1";class_code "j";oId "Muscle-Skeletal_00083223";is.last "FALSE";is.first "TRUE";is.singleExon "FALSE"
chr12	transdecoder	five_prime_UTR	101594683	101595070	.	+	.	transcript_id "DNTX_00059786";transcript_type "protein_coding";transcript_biotype "protein_coding";gene_id "XLOC_006769";gene_name "MYBPC1";class_code "j";oId "Muscle-Skeletal_00083223";is.last "FALSE";is.first "FALSE";is.singleExon "FALSE"
chr12	transdecoder	start_codon	101595071	101595073	.	+	0	transcript_id "DNTX_00059786";transcript_type "protein_coding";transcript_biotype "protein_coding";gene_id "XLOC_006769";gene_name "MYBPC1";class_code "j";oId "Muscle-Skeletal_00083223";is.last "FALSE";is.first "FALSE";is.singleExon "FALSE"
chr12	transdecoder	CDS	101595071	101595095	.	+	0	transcript_id "DNTX_00059786";transcript_type "protein_coding";transcript_biotype "protein_coding";gene_id "XLOC_006769";gene_name "MYBPC1";class_code "j";oId "Muscle-Skeletal_00083223";is.last "FALSE";is.first "FALSE";is.singleExon "FALSE"
chr12	transdecoder	CDS	101614496	101614531	.	+	2	transcript_id "DNTX_00059786";transcript_type "protein_coding";transcript_biotype "protein_coding";gene_id "XLOC_006769";gene_name "MYBPC1";class_code "j";oId "Muscle-Skeletal_00083223";is.last "FALSE";is.first "FALSE";is.singleExon "FALSE"
chr12	transdecoder	CDS	101617202	101617243	.	+	2	transcript_id "DNTX_00059786";transcript_type "protein_coding";transcript_biotype "protein_coding";gene_id "XLOC_006769";gene_name "MYBPC1";class_code "j";oId "Muscle-Skeletal_00083223";is.last "FALSE";is.first "FALSE";is.singleExon "FALSE"
chr12	transdecoder	CDS	101629434	101629544	.	+	2	transcript_id "DNTX_00059786";transcript_type "protein_coding";transcript_biotype "protein_coding";gene_id "XLOC_006769";gene_name "MYBPC1";class_code "j";oId "Muscle-Skeletal_00083223";is.last "FALSE";is.first "FALSE";is.singleExon "FALSE"
chr12	transdecoder	CDS	101631571	101631719	.	+	2	transcript_id "DNTX_00059786";transcript_type "protein_coding";transcript_biotype "protein_coding";gene_id "XLOC_006769";gene_name "MYBPC1";class_code "j";oId "Muscle-Skeletal_00083223";is.last "FALSE";is.first "FALSE";is.singleExon "FALSE"
chr12	transdecoder	CDS	101632021	101632138	.	+	0	transcript_id "DNTX_00059786";transcript_type "protein_coding";transcript_biotype "protein_coding";gene_id "XLOC_006769";gene_name "MYBPC1";class_code "j";oId "Muscle-Skeletal_00083223";is.last "FALSE";is.first "FALSE";is.singleExon "FALSE"
chr12	transdecoder	CDS	101634554	101634605	.	+	2	transcript_id "DNTX_00059786";transcript_type "protein_coding";transcript_biotype "protein_coding";gene_id "XLOC_006769";gene_name "MYBPC1";class_code "j";oId "Muscle-Skeletal_00083223";is.last "FALSE";is.first "FALSE";is.singleExon "FALSE"
chr12	transdecoder	CDS	101636672	101636728	.	+	1	transcript_id "DNTX_00059786";transcript_type "protein_coding";transcript_biotype "protein_coding";gene_id "XLOC_006769";gene_name "MYBPC1";class_code "j";oId "Muscle-Skeletal_00083223";is.last "FALSE";is.first "FALSE";is.singleExon "FALSE"
chr12	transdecoder	CDS	101642419	101642585	.	+	1	transcript_id "DNTX_00059786";transcript_type "protein_coding";transcript_biotype "protein_coding";gene_id "XLOC_006769";gene_name "MYBPC1";class_code "j";oId "Muscle-Skeletal_00083223";is.last "FALSE";is.first "FALSE";is.singleExon "FALSE"
chr12	transdecoder	CDS	101644664	101644796	.	+	2	transcript_id "DNTX_00059786";transcript_type "protein_coding";transcript_biotype "protein_coding";gene_id "XLOC_006769";gene_name "MYBPC1";class_code "j";oId "Muscle-Skeletal_00083223";is.last "FALSE";is.first "FALSE";is.singleExon "FALSE"
chr12	transdecoder	CDS	101646763	101646887	.	+	1	transcript_id "DNTX_00059786";transcript_type "protein_coding";transcript_biotype "protein_coding";gene_id "XLOC_006769";gene_name "MYBPC1";class_code "j";oId "Muscle-Skeletal_00083223";is.last "FALSE";is.first "FALSE";is.singleExon "FALSE"
chr12	transdecoder	CDS	101648045	101648150	.	+	2	transcript_id "DNTX_00059786";transcript_type "protein_coding";transcript_biotype "protein_coding";gene_id "XLOC_006769";gene_name "MYBPC1";class_code "j";oId "Muscle-Skeletal_00083223";is.last "FALSE";is.first "FALSE";is.singleExon "FALSE"
chr12	transdecoder	CDS	101649260	101649426	.	+	1	transcript_id "DNTX_00059786";transcript_type "protein_coding";transcript_biotype "protein_coding";gene_id "XLOC_006769";gene_name "MYBPC1";class_code "j";oId "Muscle-Skeletal_00083223";is.last "FALSE";is.first "FALSE";is.singleExon "FALSE"
chr12	transdecoder	CDS	101651231	101651393	.	+	2	transcript_id "DNTX_00059786";transcript_type "protein_coding";transcript_biotype "protein_coding";gene_id "XLOC_006769";gene_name "MYBPC1";class_code "j";oId "Muscle-Skeletal_00083223";is.last "FALSE";is.first "FALSE";is.singleExon "FALSE"
chr12	transdecoder	CDS	101652678	101652784	.	+	1	transcript_id "DNTX_00059786";transcript_type "protein_coding";transcript_biotype "protein_coding";gene_id "XLOC_006769";gene_name "MYBPC1";class_code "j";oId "Muscle-Skeletal_00083223";is.last "FALSE";is.first "FALSE";is.singleExon "FALSE"
chr12	transdecoder	CDS	101653115	101653248	.	+	2	transcript_id "DNTX_00059786";transcript_type "protein_coding";transcript_biotype "protein_coding";gene_id "XLOC_006769";gene_name "MYBPC1";class_code "j";oId "Muscle-Skeletal_00083223";is.last "FALSE";is.first "FALSE";is.singleExon "FALSE"
chr12	transdecoder	CDS	101659672	101659831	.	+	0	transcript_id "DNTX_00059786";transcript_type "protein_coding";transcript_biotype "protein_coding";gene_id "XLOC_006769";gene_name "MYBPC1";class_code "j";oId "Muscle-Skeletal_00083223";is.last "FALSE";is.first "FALSE";is.singleExon "FALSE"
chr12	transdecoder	CDS	101661158	101661262	.	+	2	transcript_id "DNTX_00059786";transcript_type "protein_coding";transcript_biotype "protein_coding";gene_id "XLOC_006769";gene_name "MYBPC1";class_code "j";oId "Muscle-Skeletal_00083223";is.last "FALSE";is.first "FALSE";is.singleExon "FALSE"
chr12	transdecoder	CDS	101662358	101662546	.	+	2	transcript_id "DNTX_00059786";transcript_type "protein_coding";transcript_biotype "protein_coding";gene_id "XLOC_006769";gene_name "MYBPC1";class_code "j";oId "Muscle-Skeletal_00083223";is.last "FALSE";is.first "FALSE";is.singleExon "FALSE"
chr12	transdecoder	CDS	101663426	101663560	.	+	2	transcript_id "DNTX_00059786";transcript_type "protein_coding";transcript_biotype "protein_coding";gene_id "XLOC_006769";gene_name "MYBPC1";class_code "j";oId "Muscle-Skeletal_00083223";is.last "FALSE";is.first "FALSE";is.singleExon "FALSE"
chr12	transdecoder	CDS	101666744	101666797	.	+	2	transcript_id "DNTX_00059786";transcript_type "protein_coding";transcript_biotype "protein_coding";gene_id "XLOC_006769";gene_name "MYBPC1";class_code "j";oId "Muscle-Skeletal_00083223";is.last "FALSE";is.first "FALSE";is.singleExon "FALSE"
chr12	transdecoder	CDS	101667732	101667899	.	+	2	transcript_id "DNTX_00059786";transcript_type "protein_coding";transcript_biotype "protein_coding";gene_id "XLOC_006769";gene_name "MYBPC1";class_code "j";oId "Muscle-Skeletal_00083223";is.last "FALSE";is.first "FALSE";is.singleExon "FALSE"
chr12	transdecoder	CDS	101670321	101670409	.	+	2	transcript_id "DNTX_00059786";transcript_type "protein_coding";transcript_biotype "protein_coding";gene_id "XLOC_006769";gene_name "MYBPC1";class_code "j";oId "Muscle-Skeletal_00083223";is.last "FALSE";is.first "FALSE";is.singleExon "FALSE"
chr12	transdecoder	CDS	101673427	101673622	.	+	0	transcript_id "DNTX_00059786";transcript_type "protein_coding";transcript_biotype "protein_coding";gene_id "XLOC_006769";gene_name "MYBPC1";class_code "j";oId "Muscle-Skeletal_00083223";is.last "FALSE";is.first "FALSE";is.singleExon "FALSE"
chr12	transdecoder	CDS	101675292	101675431	.	+	2	transcript_id "DNTX_00059786";transcript_type "protein_coding";transcript_biotype "protein_coding";gene_id "XLOC_006769";gene_name "MYBPC1";class_code "j";oId "Muscle-Skeletal_00083223";is.last "FALSE";is.first "FALSE";is.singleExon "FALSE"
chr12	transdecoder	CDS	101677235	101677394	.	+	0	transcript_id "DNTX_00059786";transcript_type "protein_coding";transcript_biotype "protein_coding";gene_id "XLOC_006769";gene_name "MYBPC1";class_code "j";oId "Muscle-Skeletal_00083223";is.last "FALSE";is.first "FALSE";is.singleExon "FALSE"
chr12	transdecoder	CDS	101678102	101678238	.	+	2	transcript_id "DNTX_00059786";transcript_type "protein_coding";transcript_biotype "protein_coding";gene_id "XLOC_006769";gene_name "MYBPC1";class_code "j";oId "Muscle-Skeletal_00083223";is.last "FALSE";is.first "FALSE";is.singleExon "FALSE"
chr12	transdecoder	CDS	101680343	101680529	.	+	0	transcript_id "DNTX_00059786";transcript_type "protein_coding";transcript_biotype "protein_coding";gene_id "XLOC_006769";gene_name "MYBPC1";class_code "j";oId "Muscle-Skeletal_00083223";is.last "FALSE";is.first "FALSE";is.singleExon "FALSE"
chr12	transdecoder	CDS	101682604	101682662	.	+	2	transcript_id "DNTX_00059786";transcript_type "protein_coding";transcript_biotype "protein_coding";gene_id "XLOC_006769";gene_name "MYBPC1";class_code "j";oId "Muscle-Skeletal_00083223";is.last "FALSE";is.first "FALSE";is.singleExon "FALSE"
chr12	transdecoder	CDS	101684382	101684402	.	+	0	transcript_id "DNTX_00059786";transcript_type "protein_coding";transcript_biotype "protein_coding";gene_id "XLOC_006769";gene_name "MYBPC1";class_code "j";oId "Muscle-Skeletal_00083223";is.last "FALSE";is.first "FALSE";is.singleExon "FALSE"
chr12	transdecoder	stop_codon	101684403	101684405	.	+	0	transcript_id "DNTX_00059786";transcript_type "protein_coding";transcript_biotype "protein_coding";gene_id "XLOC_006769";gene_name "MYBPC1";class_code "j";oId "Muscle-Skeletal_00083223";is.last "FALSE";is.first "FALSE";is.singleExon "FALSE"
chr12	transdecoder	three_prime_UTR	101684406	101684424	.	+	.	transcript_id "DNTX_00059786";transcript_type "protein_coding";transcript_biotype "protein_coding";gene_id "XLOC_006769";gene_name "MYBPC1";class_code "j";oId "Muscle-Skeletal_00083223";is.last "FALSE";is.first "FALSE";is.singleExon "FALSE"
chr12	transdecoder	three_prime_UTR	101685582	101685806	.	+	.	transcript_id "DNTX_00059786";transcript_type "protein_coding";transcript_biotype "protein_coding";gene_id "XLOC_006769";gene_name "MYBPC1";class_code "j";oId "Muscle-Skeletal_00083223";is.last "TRUE";is.first "FALSE";is.singleExon "FALSE"
chr12	StringTie	transcript	101587381	101587651	.	+	.	transcript_id "DNTX_00064447";transcript_type "noncoding";transcript_biotype "noncoding";gene_id "XLOC_006770";gene_name "MYBPC1";class_code "i";oId "Retina_Fetal.Tissue_00278802";is.last "TRUE";is.first "TRUE";is.singleExon "TRUE"
chr12	StringTie	exon	101587381	101587651	.	+	.	transcript_id "DNTX_00064447";transcript_type "noncoding";transcript_biotype "noncoding";exon_number "1";gene_id "XLOC_006770";gene_name "MYBPC1";class_code "i";oId "Retina_Fetal.Tissue_00278802";is.last "TRUE";is.first "TRUE";is.singleExon "TRUE"
chr12	StringTie	transcript	101591012	101670409	.	+	.	transcript_id "DNTX_00059787";transcript_type "noncoding";transcript_biotype "noncoding";gene_id "XLOC_006769";gene_name "MYBPC1";class_code "j";oId "Muscle-Skeletal_00081057";is.last "FALSE";is.first "FALSE";is.singleExon "FALSE"
chr12	StringTie	exon	101591012	101591171	.	+	.	transcript_id "DNTX_00059787";transcript_type "noncoding";transcript_biotype "noncoding";exon_number "1";gene_id "XLOC_006769";gene_name "MYBPC1";class_code "j";oId "Muscle-Skeletal_00081057";is.last "FALSE";novel_exon_id "nvl_exon50488";novel_exon_type "novel_TSS";is.first "TRUE";is.singleExon "FALSE"
chr12	StringTie	exon	101591906	101592026	.	+	.	transcript_id "DNTX_00059787";transcript_type "noncoding";transcript_biotype "noncoding";exon_number "2";gene_id "XLOC_006769";gene_name "MYBPC1";class_code "j";oId "Muscle-Skeletal_00081057";is.last "FALSE";novel_exon_id "nvl_exon50485";novel_exon_type "novel_exon";is.first "FALSE";is.singleExon "FALSE"
chr12	StringTie	exon	101594683	101595095	.	+	.	transcript_id "DNTX_00059787";transcript_type "noncoding";transcript_biotype "noncoding";exon_number "3";gene_id "XLOC_006769";gene_name "MYBPC1";class_code "j";oId "Muscle-Skeletal_00081057";is.last "FALSE";novel_exon_id "nvl_exon50486";novel_exon_type "A5SS";is.first "FALSE";is.singleExon "FALSE"
chr12	StringTie	exon	101614496	101614531	.	+	.	transcript_id "DNTX_00059787";transcript_type "noncoding";transcript_biotype "noncoding";exon_number "4";gene_id "XLOC_006769";gene_name "MYBPC1";class_code "j";oId "Muscle-Skeletal_00081057";is.last "FALSE";is.first "FALSE";is.singleExon "FALSE"
chr12	StringTie	exon	101617202	101617243	.	+	.	transcript_id "DNTX_00059787";transcript_type "noncoding";transcript_biotype "noncoding";exon_number "5";gene_id "XLOC_006769";gene_name "MYBPC1";class_code "j";oId "Muscle-Skeletal_00081057";is.last "FALSE";is.first "FALSE";is.singleExon "FALSE"
chr12	StringTie	exon	101626872	101626910	.	+	.	transcript_id "DNTX_00059787";transcript_type "noncoding";transcript_biotype "noncoding";exon_number "6";gene_id "XLOC_006769";gene_name "MYBPC1";class_code "j";oId "Muscle-Skeletal_00081057";is.last "FALSE";is.first "FALSE";is.singleExon "FALSE"
chr12	StringTie	exon	101627769	101627804	.	+	.	transcript_id "DNTX_00059787";transcript_type "noncoding";transcript_biotype "noncoding";exon_number "7";gene_id "XLOC_006769";gene_name "MYBPC1";class_code "j";oId "Muscle-Skeletal_00081057";is.last "FALSE";is.first "FALSE";is.singleExon "FALSE"
chr12	StringTie	exon	101629434	101629544	.	+	.	transcript_id "DNTX_00059787";transcript_type "noncoding";transcript_biotype "noncoding";exon_number "8";gene_id "XLOC_006769";gene_name "MYBPC1";class_code "j";oId "Muscle-Skeletal_00081057";is.last "FALSE";is.first "FALSE";is.singleExon "FALSE"
chr12	StringTie	exon	101631571	101631719	.	+	.	transcript_id "DNTX_00059787";transcript_type "noncoding";transcript_biotype "noncoding";exon_number "9";gene_id "XLOC_006769";gene_name "MYBPC1";class_code "j";oId "Muscle-Skeletal_00081057";is.last "FALSE";is.first "FALSE";is.singleExon "FALSE"
chr12	StringTie	exon	101632021	101632138	.	+	.	transcript_id "DNTX_00059787";transcript_type "noncoding";transcript_biotype "noncoding";exon_number "10";gene_id "XLOC_006769";gene_name "MYBPC1";class_code "j";oId "Muscle-Skeletal_00081057";is.last "FALSE";is.first "FALSE";is.singleExon "FALSE"
chr12	StringTie	exon	101634554	101634605	.	+	.	transcript_id "DNTX_00059787";transcript_type "noncoding";transcript_biotype "noncoding";exon_number "11";gene_id "XLOC_006769";gene_name "MYBPC1";class_code "j";oId "Muscle-Skeletal_00081057";is.last "FALSE";is.first "FALSE";is.singleExon "FALSE"
chr12	StringTie	exon	101636672	101636728	.	+	.	transcript_id "DNTX_00059787";transcript_type "noncoding";transcript_biotype "noncoding";exon_number "12";gene_id "XLOC_006769";gene_name "MYBPC1";class_code "j";oId "Muscle-Skeletal_00081057";is.last "FALSE";is.first "FALSE";is.singleExon "FALSE"
chr12	StringTie	exon	101642419	101642585	.	+	.	transcript_id "DNTX_00059787";transcript_type "noncoding";transcript_biotype "noncoding";exon_number "13";gene_id "XLOC_006769";gene_name "MYBPC1";class_code "j";oId "Muscle-Skeletal_00081057";is.last "FALSE";is.first "FALSE";is.singleExon "FALSE"
chr12	StringTie	exon	101644664	101644796	.	+	.	transcript_id "DNTX_00059787";transcript_type "noncoding";transcript_biotype "noncoding";exon_number "14";gene_id "XLOC_006769";gene_name "MYBPC1";class_code "j";oId "Muscle-Skeletal_00081057";is.last "FALSE";is.first "FALSE";is.singleExon "FALSE"
chr12	StringTie	exon	101646763	101646887	.	+	.	transcript_id "DNTX_00059787";transcript_type "noncoding";transcript_biotype "noncoding";exon_number "15";gene_id "XLOC_006769";gene_name "MYBPC1";class_code "j";oId "Muscle-Skeletal_00081057";is.last "FALSE";is.first "FALSE";is.singleExon "FALSE"
chr12	StringTie	exon	101648045	101648150	.	+	.	transcript_id "DNTX_00059787";transcript_type "noncoding";transcript_biotype "noncoding";exon_number "16";gene_id "XLOC_006769";gene_name "MYBPC1";class_code "j";oId "Muscle-Skeletal_00081057";is.last "FALSE";is.first "FALSE";is.singleExon "FALSE"
chr12	StringTie	exon	101649260	101649426	.	+	.	transcript_id "DNTX_00059787";transcript_type "noncoding";transcript_biotype "noncoding";exon_number "17";gene_id "XLOC_006769";gene_name "MYBPC1";class_code "j";oId "Muscle-Skeletal_00081057";is.last "FALSE";is.first "FALSE";is.singleExon "FALSE"
chr12	StringTie	exon	101651231	101651393	.	+	.	transcript_id "DNTX_00059787";transcript_type "noncoding";transcript_biotype "noncoding";exon_number "18";gene_id "XLOC_006769";gene_name "MYBPC1";class_code "j";oId "Muscle-Skeletal_00081057";is.last "FALSE";is.first "FALSE";is.singleExon "FALSE"
chr12	StringTie	exon	101652678	101652784	.	+	.	transcript_id "DNTX_00059787";transcript_type "noncoding";transcript_biotype "noncoding";exon_number "19";gene_id "XLOC_006769";gene_name "MYBPC1";class_code "j";oId "Muscle-Skeletal_00081057";is.last "FALSE";is.first "FALSE";is.singleExon "FALSE"
chr12	StringTie	exon	101653115	101653248	.	+	.	transcript_id "DNTX_00059787";transcript_type "noncoding";transcript_biotype "noncoding";exon_number "20";gene_id "XLOC_006769";gene_name "MYBPC1";class_code "j";oId "Muscle-Skeletal_00081057";is.last "FALSE";is.first "FALSE";is.singleExon "FALSE"
chr12	StringTie	exon	101659672	101659831	.	+	.	transcript_id "DNTX_00059787";transcript_type "noncoding";transcript_biotype "noncoding";exon_number "21";gene_id "XLOC_006769";gene_name "MYBPC1";class_code "j";oId "Muscle-Skeletal_00081057";is.last "FALSE";is.first "FALSE";is.singleExon "FALSE"
chr12	StringTie	exon	101661158	101661262	.	+	.	transcript_id "DNTX_00059787";transcript_type "noncoding";transcript_biotype "noncoding";exon_number "22";gene_id "XLOC_006769";gene_name "MYBPC1";class_code "j";oId "Muscle-Skeletal_00081057";is.last "FALSE";is.first "FALSE";is.singleExon "FALSE"
chr12	StringTie	exon	101662358	101662546	.	+	.	transcript_id "DNTX_00059787";transcript_type "noncoding";transcript_biotype "noncoding";exon_number "23";gene_id "XLOC_006769";gene_name "MYBPC1";class_code "j";oId "Muscle-Skeletal_00081057";is.last "FALSE";is.first "FALSE";is.singleExon "FALSE"
chr12	StringTie	exon	101663426	101663560	.	+	.	transcript_id "DNTX_00059787";transcript_type "noncoding";transcript_biotype "noncoding";exon_number "24";gene_id "XLOC_006769";gene_name "MYBPC1";class_code "j";oId "Muscle-Skeletal_00081057";is.last "FALSE";is.first "FALSE";is.singleExon "FALSE"
chr12	StringTie	exon	101667732	101667899	.	+	.	transcript_id "DNTX_00059787";transcript_type "noncoding";transcript_biotype "noncoding";exon_number "25";gene_id "XLOC_006769";gene_name "MYBPC1";class_code "j";oId "Muscle-Skeletal_00081057";is.last "FALSE";is.first "FALSE";is.singleExon "FALSE"
chr12	StringTie	exon	101670321	101670409	.	+	.	transcript_id "DNTX_00059787";transcript_type "noncoding";transcript_biotype "noncoding";exon_number "26";gene_id "XLOC_006769";gene_name "MYBPC1";class_code "j";oId "Muscle-Skeletal_00081057";is.last "TRUE";is.first "FALSE";is.singleExon "FALSE"
chr12	transdecoder	transcript	101594807	101688685	.	+	.	transcript_id "DNTX_00059788";transcript_type "protein_coding";transcript_biotype "protein_coding";gene_id "XLOC_006769";gene_name "MYBPC1";class_code "j";oId "Muscle-Skeletal_00084591";is.last "FALSE";is.first "FALSE";is.singleExon "FALSE"
chr12	transdecoder	exon	101594807	101595095	.	+	.	transcript_id "DNTX_00059788";transcript_type "protein_coding";transcript_biotype "protein_coding";exon_number "1";gene_id "XLOC_006769";gene_name "MYBPC1";class_code "j";oId "Muscle-Skeletal_00084591";is.last "FALSE";novel_exon_id "nvl_exon50489";novel_exon_type "novel_TSS";is.first "TRUE";is.singleExon "FALSE"
chr12	transdecoder	exon	101614496	101614531	.	+	.	transcript_id "DNTX_00059788";transcript_type "protein_coding";transcript_biotype "protein_coding";exon_number "2";gene_id "XLOC_006769";gene_name "MYBPC1";class_code "j";oId "Muscle-Skeletal_00084591";is.last "FALSE";is.first "FALSE";is.singleExon "FALSE"
chr12	transdecoder	exon	101617202	101617243	.	+	.	transcript_id "DNTX_00059788";transcript_type "protein_coding";transcript_biotype "protein_coding";exon_number "3";gene_id "XLOC_006769";gene_name "MYBPC1";class_code "j";oId "Muscle-Skeletal_00084591";is.last "FALSE";is.first "FALSE";is.singleExon "FALSE"
chr12	transdecoder	exon	101626872	101626910	.	+	.	transcript_id "DNTX_00059788";transcript_type "protein_coding";transcript_biotype "protein_coding";exon_number "4";gene_id "XLOC_006769";gene_name "MYBPC1";class_code "j";oId "Muscle-Skeletal_00084591";is.last "FALSE";is.first "FALSE";is.singleExon "FALSE"
chr12	transdecoder	exon	101629434	101629544	.	+	.	transcript_id "DNTX_00059788";transcript_type "protein_coding";transcript_biotype "protein_coding";exon_number "5";gene_id "XLOC_006769";gene_name "MYBPC1";class_code "j";oId "Muscle-Skeletal_00084591";is.last "FALSE";is.first "FALSE";is.singleExon "FALSE"
chr12	transdecoder	exon	101631571	101631719	.	+	.	transcript_id "DNTX_00059788";transcript_type "protein_coding";transcript_biotype "protein_coding";exon_number "6";gene_id "XLOC_006769";gene_name "MYBPC1";class_code "j";oId "Muscle-Skeletal_00084591";is.last "FALSE";is.first "FALSE";is.singleExon "FALSE"
chr12	transdecoder	exon	101632021	101632138	.	+	.	transcript_id "DNTX_00059788";transcript_type "protein_coding";transcript_biotype "protein_coding";exon_number "7";gene_id "XLOC_006769";gene_name "MYBPC1";class_code "j";oId "Muscle-Skeletal_00084591";is.last "FALSE";is.first "FALSE";is.singleExon "FALSE"
chr12	transdecoder	exon	101634554	101634605	.	+	.	transcript_id "DNTX_00059788";transcript_type "protein_coding";transcript_biotype "protein_coding";exon_number "8";gene_id "XLOC_006769";gene_name "MYBPC1";class_code "j";oId "Muscle-Skeletal_00084591";is.last "FALSE";is.first "FALSE";is.singleExon "FALSE"
chr12	transdecoder	exon	101636672	101636728	.	+	.	transcript_id "DNTX_00059788";transcript_type "protein_coding";transcript_biotype "protein_coding";exon_number "9";gene_id "XLOC_006769";gene_name "MYBPC1";class_code "j";oId "Muscle-Skeletal_00084591";is.last "FALSE";is.first "FALSE";is.singleExon "FALSE"
chr12	transdecoder	exon	101642419	101642585	.	+	.	transcript_id "DNTX_00059788";transcript_type "protein_coding";transcript_biotype "protein_coding";exon_number "10";gene_id "XLOC_006769";gene_name "MYBPC1";class_code "j";oId "Muscle-Skeletal_00084591";is.last "FALSE";is.first "FALSE";is.singleExon "FALSE"
chr12	transdecoder	exon	101644664	101644796	.	+	.	transcript_id "DNTX_00059788";transcript_type "protein_coding";transcript_biotype "protein_coding";exon_number "11";gene_id "XLOC_006769";gene_name "MYBPC1";class_code "j";oId "Muscle-Skeletal_00084591";is.last "FALSE";is.first "FALSE";is.singleExon "FALSE"
chr12	transdecoder	exon	101646763	101646887	.	+	.	transcript_id "DNTX_00059788";transcript_type "protein_coding";transcript_biotype "protein_coding";exon_number "12";gene_id "XLOC_006769";gene_name "MYBPC1";class_code "j";oId "Muscle-Skeletal_00084591";is.last "FALSE";is.first "FALSE";is.singleExon "FALSE"
chr12	transdecoder	exon	101648045	101648150	.	+	.	transcript_id "DNTX_00059788";transcript_type "protein_coding";transcript_biotype "protein_coding";exon_number "13";gene_id "XLOC_006769";gene_name "MYBPC1";class_code "j";oId "Muscle-Skeletal_00084591";is.last "FALSE";is.first "FALSE";is.singleExon "FALSE"
chr12	transdecoder	exon	101649260	101649426	.	+	.	transcript_id "DNTX_00059788";transcript_type "protein_coding";transcript_biotype "protein_coding";exon_number "14";gene_id "XLOC_006769";gene_name "MYBPC1";class_code "j";oId "Muscle-Skeletal_00084591";is.last "FALSE";is.first "FALSE";is.singleExon "FALSE"
chr12	transdecoder	exon	101651231	101651393	.	+	.	transcript_id "DNTX_00059788";transcript_type "protein_coding";transcript_biotype "protein_coding";exon_number "15";gene_id "XLOC_006769";gene_name "MYBPC1";class_code "j";oId "Muscle-Skeletal_00084591";is.last "FALSE";is.first "FALSE";is.singleExon "FALSE"
chr12	transdecoder	exon	101652678	101652784	.	+	.	transcript_id "DNTX_00059788";transcript_type "protein_coding";transcript_biotype "protein_coding";exon_number "16";gene_id "XLOC_006769";gene_name "MYBPC1";class_code "j";oId "Muscle-Skeletal_00084591";is.last "FALSE";is.first "FALSE";is.singleExon "FALSE"
chr12	transdecoder	exon	101653115	101653248	.	+	.	transcript_id "DNTX_00059788";transcript_type "protein_coding";transcript_biotype "protein_coding";exon_number "17";gene_id "XLOC_006769";gene_name "MYBPC1";class_code "j";oId "Muscle-Skeletal_00084591";is.last "FALSE";is.first "FALSE";is.singleExon "FALSE"
chr12	transdecoder	exon	101659672	101659831	.	+	.	transcript_id "DNTX_00059788";transcript_type "protein_coding";transcript_biotype "protein_coding";exon_number "18";gene_id "XLOC_006769";gene_name "MYBPC1";class_code "j";oId "Muscle-Skeletal_00084591";is.last "FALSE";is.first "FALSE";is.singleExon "FALSE"
chr12	transdecoder	exon	101661158	101661262	.	+	.	transcript_id "DNTX_00059788";transcript_type "protein_coding";transcript_biotype "protein_coding";exon_number "19";gene_id "XLOC_006769";gene_name "MYBPC1";class_code "j";oId "Muscle-Skeletal_00084591";is.last "FALSE";is.first "FALSE";is.singleExon "FALSE"
chr12	transdecoder	exon	101662358	101662546	.	+	.	transcript_id "DNTX_00059788";transcript_type "protein_coding";transcript_biotype "protein_coding";exon_number "20";gene_id "XLOC_006769";gene_name "MYBPC1";class_code "j";oId "Muscle-Skeletal_00084591";is.last "FALSE";is.first "FALSE";is.singleExon "FALSE"
chr12	transdecoder	exon	101663426	101663560	.	+	.	transcript_id "DNTX_00059788";transcript_type "protein_coding";transcript_biotype "protein_coding";exon_number "21";gene_id "XLOC_006769";gene_name "MYBPC1";class_code "j";oId "Muscle-Skeletal_00084591";is.last "FALSE";is.first "FALSE";is.singleExon "FALSE"
chr12	transdecoder	exon	101667732	101667899	.	+	.	transcript_id "DNTX_00059788";transcript_type "protein_coding";transcript_biotype "protein_coding";exon_number "22";gene_id "XLOC_006769";gene_name "MYBPC1";class_code "j";oId "Muscle-Skeletal_00084591";is.last "FALSE";is.first "FALSE";is.singleExon "FALSE"
chr12	transdecoder	exon	101670321	101670409	.	+	.	transcript_id "DNTX_00059788";transcript_type "protein_coding";transcript_biotype "protein_coding";exon_number "23";gene_id "XLOC_006769";gene_name "MYBPC1";class_code "j";oId "Muscle-Skeletal_00084591";is.last "FALSE";is.first "FALSE";is.singleExon "FALSE"
chr12	transdecoder	exon	101673427	101673622	.	+	.	transcript_id "DNTX_00059788";transcript_type "protein_coding";transcript_biotype "protein_coding";exon_number "24";gene_id "XLOC_006769";gene_name "MYBPC1";class_code "j";oId "Muscle-Skeletal_00084591";is.last "FALSE";is.first "FALSE";is.singleExon "FALSE"
chr12	transdecoder	exon	101675292	101675431	.	+	.	transcript_id "DNTX_00059788";transcript_type "protein_coding";transcript_biotype "protein_coding";exon_number "25";gene_id "XLOC_006769";gene_name "MYBPC1";class_code "j";oId "Muscle-Skeletal_00084591";is.last "FALSE";is.first "FALSE";is.singleExon "FALSE"
chr12	transdecoder	exon	101677235	101677394	.	+	.	transcript_id "DNTX_00059788";transcript_type "protein_coding";transcript_biotype "protein_coding";exon_number "26";gene_id "XLOC_006769";gene_name "MYBPC1";class_code "j";oId "Muscle-Skeletal_00084591";is.last "FALSE";is.first "FALSE";is.singleExon "FALSE"
chr12	transdecoder	exon	101678102	101678238	.	+	.	transcript_id "DNTX_00059788";transcript_type "protein_coding";transcript_biotype "protein_coding";exon_number "27";gene_id "XLOC_006769";gene_name "MYBPC1";class_code "j";oId "Muscle-Skeletal_00084591";is.last "FALSE";is.first "FALSE";is.singleExon "FALSE"
chr12	transdecoder	exon	101680343	101680529	.	+	.	transcript_id "DNTX_00059788";transcript_type "protein_coding";transcript_biotype "protein_coding";exon_number "28";gene_id "XLOC_006769";gene_name "MYBPC1";class_code "j";oId "Muscle-Skeletal_00084591";is.last "FALSE";is.first "FALSE";is.singleExon "FALSE"
chr12	transdecoder	exon	101682604	101682662	.	+	.	transcript_id "DNTX_00059788";transcript_type "protein_coding";transcript_biotype "protein_coding";exon_number "29";gene_id "XLOC_006769";gene_name "MYBPC1";class_code "j";oId "Muscle-Skeletal_00084591";is.last "FALSE";is.first "FALSE";is.singleExon "FALSE"
chr12	transdecoder	exon	101684382	101684424	.	+	.	transcript_id "DNTX_00059788";transcript_type "protein_coding";transcript_biotype "protein_coding";exon_number "30";gene_id "XLOC_006769";gene_name "MYBPC1";class_code "j";oId "Muscle-Skeletal_00084591";is.last "FALSE";is.first "FALSE";is.singleExon "FALSE"
chr12	transdecoder	exon	101685582	101688685	.	+	.	transcript_id "DNTX_00059788";transcript_type "protein_coding";transcript_biotype "protein_coding";exon_number "31";gene_id "XLOC_006769";gene_name "MYBPC1";class_code "j";oId "Muscle-Skeletal_00084591";is.last "TRUE";novel_exon_id "nvl_exon50490";novel_exon_type "novel_TES";is.first "FALSE";is.singleExon "FALSE"
chr12	transdecoder	five_prime_UTR	101594807	101595070	.	+	.	transcript_id "DNTX_00059788";transcript_type "protein_coding";transcript_biotype "protein_coding";gene_id "XLOC_006769";gene_name "MYBPC1";class_code "j";oId "Muscle-Skeletal_00084591";is.last "FALSE";is.first "FALSE";is.singleExon "FALSE"
chr12	transdecoder	start_codon	101595071	101595073	.	+	0	transcript_id "DNTX_00059788";transcript_type "protein_coding";transcript_biotype "protein_coding";gene_id "XLOC_006769";gene_name "MYBPC1";class_code "j";oId "Muscle-Skeletal_00084591";is.last "FALSE";is.first "FALSE";is.singleExon "FALSE"
chr12	transdecoder	CDS	101595071	101595095	.	+	0	transcript_id "DNTX_00059788";transcript_type "protein_coding";transcript_biotype "protein_coding";gene_id "XLOC_006769";gene_name "MYBPC1";class_code "j";oId "Muscle-Skeletal_00084591";is.last "FALSE";is.first "FALSE";is.singleExon "FALSE"
chr12	transdecoder	CDS	101614496	101614531	.	+	2	transcript_id "DNTX_00059788";transcript_type "protein_coding";transcript_biotype "protein_coding";gene_id "XLOC_006769";gene_name "MYBPC1";class_code "j";oId "Muscle-Skeletal_00084591";is.last "FALSE";is.first "FALSE";is.singleExon "FALSE"
chr12	transdecoder	CDS	101617202	101617243	.	+	2	transcript_id "DNTX_00059788";transcript_type "protein_coding";transcript_biotype "protein_coding";gene_id "XLOC_006769";gene_name "MYBPC1";class_code "j";oId "Muscle-Skeletal_00084591";is.last "FALSE";is.first "FALSE";is.singleExon "FALSE"
chr12	transdecoder	CDS	101626872	101626910	.	+	2	transcript_id "DNTX_00059788";transcript_type "protein_coding";transcript_biotype "protein_coding";gene_id "XLOC_006769";gene_name "MYBPC1";class_code "j";oId "Muscle-Skeletal_00084591";is.last "FALSE";is.first "FALSE";is.singleExon "FALSE"
chr12	transdecoder	CDS	101629434	101629544	.	+	2	transcript_id "DNTX_00059788";transcript_type "protein_coding";transcript_biotype "protein_coding";gene_id "XLOC_006769";gene_name "MYBPC1";class_code "j";oId "Muscle-Skeletal_00084591";is.last "FALSE";is.first "FALSE";is.singleExon "FALSE"
chr12	transdecoder	CDS	101631571	101631719	.	+	2	transcript_id "DNTX_00059788";transcript_type "protein_coding";transcript_biotype "protein_coding";gene_id "XLOC_006769";gene_name "MYBPC1";class_code "j";oId "Muscle-Skeletal_00084591";is.last "FALSE";is.first "FALSE";is.singleExon "FALSE"
chr12	transdecoder	CDS	101632021	101632138	.	+	0	transcript_id "DNTX_00059788";transcript_type "protein_coding";transcript_biotype "protein_coding";gene_id "XLOC_006769";gene_name "MYBPC1";class_code "j";oId "Muscle-Skeletal_00084591";is.last "FALSE";is.first "FALSE";is.singleExon "FALSE"
chr12	transdecoder	CDS	101634554	101634605	.	+	2	transcript_id "DNTX_00059788";transcript_type "protein_coding";transcript_biotype "protein_coding";gene_id "XLOC_006769";gene_name "MYBPC1";class_code "j";oId "Muscle-Skeletal_00084591";is.last "FALSE";is.first "FALSE";is.singleExon "FALSE"
chr12	transdecoder	CDS	101636672	101636728	.	+	1	transcript_id "DNTX_00059788";transcript_type "protein_coding";transcript_biotype "protein_coding";gene_id "XLOC_006769";gene_name "MYBPC1";class_code "j";oId "Muscle-Skeletal_00084591";is.last "FALSE";is.first "FALSE";is.singleExon "FALSE"
chr12	transdecoder	CDS	101642419	101642585	.	+	1	transcript_id "DNTX_00059788";transcript_type "protein_coding";transcript_biotype "protein_coding";gene_id "XLOC_006769";gene_name "MYBPC1";class_code "j";oId "Muscle-Skeletal_00084591";is.last "FALSE";is.first "FALSE";is.singleExon "FALSE"
chr12	transdecoder	CDS	101644664	101644796	.	+	2	transcript_id "DNTX_00059788";transcript_type "protein_coding";transcript_biotype "protein_coding";gene_id "XLOC_006769";gene_name "MYBPC1";class_code "j";oId "Muscle-Skeletal_00084591";is.last "FALSE";is.first "FALSE";is.singleExon "FALSE"
chr12	transdecoder	CDS	101646763	101646887	.	+	1	transcript_id "DNTX_00059788";transcript_type "protein_coding";transcript_biotype "protein_coding";gene_id "XLOC_006769";gene_name "MYBPC1";class_code "j";oId "Muscle-Skeletal_00084591";is.last "FALSE";is.first "FALSE";is.singleExon "FALSE"
chr12	transdecoder	CDS	101648045	101648150	.	+	2	transcript_id "DNTX_00059788";transcript_type "protein_coding";transcript_biotype "protein_coding";gene_id "XLOC_006769";gene_name "MYBPC1";class_code "j";oId "Muscle-Skeletal_00084591";is.last "FALSE";is.first "FALSE";is.singleExon "FALSE"
chr12	transdecoder	CDS	101649260	101649426	.	+	1	transcript_id "DNTX_00059788";transcript_type "protein_coding";transcript_biotype "protein_coding";gene_id "XLOC_006769";gene_name "MYBPC1";class_code "j";oId "Muscle-Skeletal_00084591";is.last "FALSE";is.first "FALSE";is.singleExon "FALSE"
chr12	transdecoder	CDS	101651231	101651393	.	+	2	transcript_id "DNTX_00059788";transcript_type "protein_coding";transcript_biotype "protein_coding";gene_id "XLOC_006769";gene_name "MYBPC1";class_code "j";oId "Muscle-Skeletal_00084591";is.last "FALSE";is.first "FALSE";is.singleExon "FALSE"
chr12	transdecoder	CDS	101652678	101652784	.	+	1	transcript_id "DNTX_00059788";transcript_type "protein_coding";transcript_biotype "protein_coding";gene_id "XLOC_006769";gene_name "MYBPC1";class_code "j";oId "Muscle-Skeletal_00084591";is.last "FALSE";is.first "FALSE";is.singleExon "FALSE"
chr12	transdecoder	CDS	101653115	101653248	.	+	2	transcript_id "DNTX_00059788";transcript_type "protein_coding";transcript_biotype "protein_coding";gene_id "XLOC_006769";gene_name "MYBPC1";class_code "j";oId "Muscle-Skeletal_00084591";is.last "FALSE";is.first "FALSE";is.singleExon "FALSE"
chr12	transdecoder	CDS	101659672	101659831	.	+	0	transcript_id "DNTX_00059788";transcript_type "protein_coding";transcript_biotype "protein_coding";gene_id "XLOC_006769";gene_name "MYBPC1";class_code "j";oId "Muscle-Skeletal_00084591";is.last "FALSE";is.first "FALSE";is.singleExon "FALSE"
chr12	transdecoder	CDS	101661158	101661262	.	+	2	transcript_id "DNTX_00059788";transcript_type "protein_coding";transcript_biotype "protein_coding";gene_id "XLOC_006769";gene_name "MYBPC1";class_code "j";oId "Muscle-Skeletal_00084591";is.last "FALSE";is.first "FALSE";is.singleExon "FALSE"
chr12	transdecoder	CDS	101662358	101662546	.	+	2	transcript_id "DNTX_00059788";transcript_type "protein_coding";transcript_biotype "protein_coding";gene_id "XLOC_006769";gene_name "MYBPC1";class_code "j";oId "Muscle-Skeletal_00084591";is.last "FALSE";is.first "FALSE";is.singleExon "FALSE"
chr12	transdecoder	CDS	101663426	101663560	.	+	2	transcript_id "DNTX_00059788";transcript_type "protein_coding";transcript_biotype "protein_coding";gene_id "XLOC_006769";gene_name "MYBPC1";class_code "j";oId "Muscle-Skeletal_00084591";is.last "FALSE";is.first "FALSE";is.singleExon "FALSE"
chr12	transdecoder	CDS	101667732	101667899	.	+	2	transcript_id "DNTX_00059788";transcript_type "protein_coding";transcript_biotype "protein_coding";gene_id "XLOC_006769";gene_name "MYBPC1";class_code "j";oId "Muscle-Skeletal_00084591";is.last "FALSE";is.first "FALSE";is.singleExon "FALSE"
chr12	transdecoder	CDS	101670321	101670409	.	+	2	transcript_id "DNTX_00059788";transcript_type "protein_coding";transcript_biotype "protein_coding";gene_id "XLOC_006769";gene_name "MYBPC1";class_code "j";oId "Muscle-Skeletal_00084591";is.last "FALSE";is.first "FALSE";is.singleExon "FALSE"
chr12	transdecoder	CDS	101673427	101673622	.	+	0	transcript_id "DNTX_00059788";transcript_type "protein_coding";transcript_biotype "protein_coding";gene_id "XLOC_006769";gene_name "MYBPC1";class_code "j";oId "Muscle-Skeletal_00084591";is.last "FALSE";is.first "FALSE";is.singleExon "FALSE"
chr12	transdecoder	CDS	101675292	101675431	.	+	2	transcript_id "DNTX_00059788";transcript_type "protein_coding";transcript_biotype "protein_coding";gene_id "XLOC_006769";gene_name "MYBPC1";class_code "j";oId "Muscle-Skeletal_00084591";is.last "FALSE";is.first "FALSE";is.singleExon "FALSE"
chr12	transdecoder	CDS	101677235	101677394	.	+	0	transcript_id "DNTX_00059788";transcript_type "protein_coding";transcript_biotype "protein_coding";gene_id "XLOC_006769";gene_name "MYBPC1";class_code "j";oId "Muscle-Skeletal_00084591";is.last "FALSE";is.first "FALSE";is.singleExon "FALSE"
chr12	transdecoder	CDS	101678102	101678238	.	+	2	transcript_id "DNTX_00059788";transcript_type "protein_coding";transcript_biotype "protein_coding";gene_id "XLOC_006769";gene_name "MYBPC1";class_code "j";oId "Muscle-Skeletal_00084591";is.last "FALSE";is.first "FALSE";is.singleExon "FALSE"
chr12	transdecoder	CDS	101680343	101680529	.	+	0	transcript_id "DNTX_00059788";transcript_type "protein_coding";transcript_biotype "protein_coding";gene_id "XLOC_006769";gene_name "MYBPC1";class_code "j";oId "Muscle-Skeletal_00084591";is.last "FALSE";is.first "FALSE";is.singleExon "FALSE"
chr12	transdecoder	CDS	101682604	101682662	.	+	2	transcript_id "DNTX_00059788";transcript_type "protein_coding";transcript_biotype "protein_coding";gene_id "XLOC_006769";gene_name "MYBPC1";class_code "j";oId "Muscle-Skeletal_00084591";is.last "FALSE";is.first "FALSE";is.singleExon "FALSE"
chr12	transdecoder	CDS	101684382	101684402	.	+	0	transcript_id "DNTX_00059788";transcript_type "protein_coding";transcript_biotype "protein_coding";gene_id "XLOC_006769";gene_name "MYBPC1";class_code "j";oId "Muscle-Skeletal_00084591";is.last "FALSE";is.first "FALSE";is.singleExon "FALSE"
chr12	transdecoder	stop_codon	101684403	101684405	.	+	0	transcript_id "DNTX_00059788";transcript_type "protein_coding";transcript_biotype "protein_coding";gene_id "XLOC_006769";gene_name "MYBPC1";class_code "j";oId "Muscle-Skeletal_00084591";is.last "FALSE";is.first "FALSE";is.singleExon "FALSE"
chr12	transdecoder	three_prime_UTR	101684406	101684424	.	+	.	transcript_id "DNTX_00059788";transcript_type "protein_coding";transcript_biotype "protein_coding";gene_id "XLOC_006769";gene_name "MYBPC1";class_code "j";oId "Muscle-Skeletal_00084591";is.last "FALSE";is.first "FALSE";is.singleExon "FALSE"
chr12	transdecoder	three_prime_UTR	101685582	101688685	.	+	.	transcript_id "DNTX_00059788";transcript_type "protein_coding";transcript_biotype "protein_coding";gene_id "XLOC_006769";gene_name "MYBPC1";class_code "j";oId "Muscle-Skeletal_00084591";is.last "TRUE";novel_exon_id "nvl_exon50490";novel_exon_type "novel_TES";is.first "FALSE";is.singleExon "FALSE"
chr12	StringTie	transcript	101594833	101670409	.	+	.	transcript_id "DNTX_00059789";transcript_type "noncoding";transcript_biotype "noncoding";gene_id "XLOC_006769";gene_name "MYBPC1";class_code "c";oId "Muscle-Skeletal_00074325";is.last "FALSE";is.first "FALSE";is.singleExon "FALSE"
chr12	StringTie	exon	101594833	101595095	.	+	.	transcript_id "DNTX_00059789";transcript_type "noncoding";transcript_biotype "noncoding";exon_number "1";gene_id "XLOC_006769";gene_name "MYBPC1";class_code "c";oId "Muscle-Skeletal_00074325";is.last "FALSE";novel_exon_id "nvl_exon50491";novel_exon_type "novel_TSS";is.first "TRUE";is.singleExon "FALSE"
chr12	StringTie	exon	101614496	101614531	.	+	.	transcript_id "DNTX_00059789";transcript_type "noncoding";transcript_biotype "noncoding";exon_number "2";gene_id "XLOC_006769";gene_name "MYBPC1";class_code "c";oId "Muscle-Skeletal_00074325";is.last "FALSE";is.first "FALSE";is.singleExon "FALSE"
chr12	StringTie	exon	101617202	101617243	.	+	.	transcript_id "DNTX_00059789";transcript_type "noncoding";transcript_biotype "noncoding";exon_number "3";gene_id "XLOC_006769";gene_name "MYBPC1";class_code "c";oId "Muscle-Skeletal_00074325";is.last "FALSE";is.first "FALSE";is.singleExon "FALSE"
chr12	StringTie	exon	101629434	101629544	.	+	.	transcript_id "DNTX_00059789";transcript_type "noncoding";transcript_biotype "noncoding";exon_number "4";gene_id "XLOC_006769";gene_name "MYBPC1";class_code "c";oId "Muscle-Skeletal_00074325";is.last "FALSE";is.first "FALSE";is.singleExon "FALSE"
chr12	StringTie	exon	101631571	101631719	.	+	.	transcript_id "DNTX_00059789";transcript_type "noncoding";transcript_biotype "noncoding";exon_number "5";gene_id "XLOC_006769";gene_name "MYBPC1";class_code "c";oId "Muscle-Skeletal_00074325";is.last "FALSE";is.first "FALSE";is.singleExon "FALSE"
chr12	StringTie	exon	101632021	101632138	.	+	.	transcript_id "DNTX_00059789";transcript_type "noncoding";transcript_biotype "noncoding";exon_number "6";gene_id "XLOC_006769";gene_name "MYBPC1";class_code "c";oId "Muscle-Skeletal_00074325";is.last "FALSE";is.first "FALSE";is.singleExon "FALSE"
chr12	StringTie	exon	101634554	101634605	.	+	.	transcript_id "DNTX_00059789";transcript_type "noncoding";transcript_biotype "noncoding";exon_number "7";gene_id "XLOC_006769";gene_name "MYBPC1";class_code "c";oId "Muscle-Skeletal_00074325";is.last "FALSE";is.first "FALSE";is.singleExon "FALSE"
chr12	StringTie	exon	101636672	101636728	.	+	.	transcript_id "DNTX_00059789";transcript_type "noncoding";transcript_biotype "noncoding";exon_number "8";gene_id "XLOC_006769";gene_name "MYBPC1";class_code "c";oId "Muscle-Skeletal_00074325";is.last "FALSE";is.first "FALSE";is.singleExon "FALSE"
chr12	StringTie	exon	101642419	101642585	.	+	.	transcript_id "DNTX_00059789";transcript_type "noncoding";transcript_biotype "noncoding";exon_number "9";gene_id "XLOC_006769";gene_name "MYBPC1";class_code "c";oId "Muscle-Skeletal_00074325";is.last "FALSE";is.first "FALSE";is.singleExon "FALSE"
chr12	StringTie	exon	101644664	101644796	.	+	.	transcript_id "DNTX_00059789";transcript_type "noncoding";transcript_biotype "noncoding";exon_number "10";gene_id "XLOC_006769";gene_name "MYBPC1";class_code "c";oId "Muscle-Skeletal_00074325";is.last "FALSE";is.first "FALSE";is.singleExon "FALSE"
chr12	StringTie	exon	101646763	101646887	.	+	.	transcript_id "DNTX_00059789";transcript_type "noncoding";transcript_biotype "noncoding";exon_number "11";gene_id "XLOC_006769";gene_name "MYBPC1";class_code "c";oId "Muscle-Skeletal_00074325";is.last "FALSE";is.first "FALSE";is.singleExon "FALSE"
chr12	StringTie	exon	101648045	101648150	.	+	.	transcript_id "DNTX_00059789";transcript_type "noncoding";transcript_biotype "noncoding";exon_number "12";gene_id "XLOC_006769";gene_name "MYBPC1";class_code "c";oId "Muscle-Skeletal_00074325";is.last "FALSE";is.first "FALSE";is.singleExon "FALSE"
chr12	StringTie	exon	101649260	101649426	.	+	.	transcript_id "DNTX_00059789";transcript_type "noncoding";transcript_biotype "noncoding";exon_number "13";gene_id "XLOC_006769";gene_name "MYBPC1";class_code "c";oId "Muscle-Skeletal_00074325";is.last "FALSE";is.first "FALSE";is.singleExon "FALSE"
chr12	StringTie	exon	101651231	101651393	.	+	.	transcript_id "DNTX_00059789";transcript_type "noncoding";transcript_biotype "noncoding";exon_number "14";gene_id "XLOC_006769";gene_name "MYBPC1";class_code "c";oId "Muscle-Skeletal_00074325";is.last "FALSE";is.first "FALSE";is.singleExon "FALSE"
chr12	StringTie	exon	101652678	101652784	.	+	.	transcript_id "DNTX_00059789";transcript_type "noncoding";transcript_biotype "noncoding";exon_number "15";gene_id "XLOC_006769";gene_name "MYBPC1";class_code "c";oId "Muscle-Skeletal_00074325";is.last "FALSE";is.first "FALSE";is.singleExon "FALSE"
chr12	StringTie	exon	101653115	101653248	.	+	.	transcript_id "DNTX_00059789";transcript_type "noncoding";transcript_biotype "noncoding";exon_number "16";gene_id "XLOC_006769";gene_name "MYBPC1";class_code "c";oId "Muscle-Skeletal_00074325";is.last "FALSE";is.first "FALSE";is.singleExon "FALSE"
chr12	StringTie	exon	101659672	101659831	.	+	.	transcript_id "DNTX_00059789";transcript_type "noncoding";transcript_biotype "noncoding";exon_number "17";gene_id "XLOC_006769";gene_name "MYBPC1";class_code "c";oId "Muscle-Skeletal_00074325";is.last "FALSE";is.first "FALSE";is.singleExon "FALSE"
chr12	StringTie	exon	101661158	101661262	.	+	.	transcript_id "DNTX_00059789";transcript_type "noncoding";transcript_biotype "noncoding";exon_number "18";gene_id "XLOC_006769";gene_name "MYBPC1";class_code "c";oId "Muscle-Skeletal_00074325";is.last "FALSE";is.first "FALSE";is.singleExon "FALSE"
chr12	StringTie	exon	101662358	101662546	.	+	.	transcript_id "DNTX_00059789";transcript_type "noncoding";transcript_biotype "noncoding";exon_number "19";gene_id "XLOC_006769";gene_name "MYBPC1";class_code "c";oId "Muscle-Skeletal_00074325";is.last "FALSE";is.first "FALSE";is.singleExon "FALSE"
chr12	StringTie	exon	101663426	101663560	.	+	.	transcript_id "DNTX_00059789";transcript_type "noncoding";transcript_biotype "noncoding";exon_number "20";gene_id "XLOC_006769";gene_name "MYBPC1";class_code "c";oId "Muscle-Skeletal_00074325";is.last "FALSE";is.first "FALSE";is.singleExon "FALSE"
chr12	StringTie	exon	101667732	101667899	.	+	.	transcript_id "DNTX_00059789";transcript_type "noncoding";transcript_biotype "noncoding";exon_number "21";gene_id "XLOC_006769";gene_name "MYBPC1";class_code "c";oId "Muscle-Skeletal_00074325";is.last "FALSE";is.first "FALSE";is.singleExon "FALSE"
chr12	StringTie	exon	101670321	101670409	.	+	.	transcript_id "DNTX_00059789";transcript_type "noncoding";transcript_biotype "noncoding";exon_number "22";gene_id "XLOC_006769";gene_name "MYBPC1";class_code "c";oId "Muscle-Skeletal_00074325";is.last "TRUE";is.first "FALSE";is.singleExon "FALSE"
chr12	transdecoder	transcript	101594839	101685806	.	+	.	transcript_id "DNTX_00059790";transcript_type "protein_coding";transcript_biotype "protein_coding";gene_id "XLOC_006769";gene_name "MYBPC1";class_code "j";oId "Muscle-Skeletal_00082053";is.last "FALSE";is.first "FALSE";is.singleExon "FALSE"
chr12	transdecoder	exon	101594839	101595095	.	+	.	transcript_id "DNTX_00059790";transcript_type "protein_coding";transcript_biotype "protein_coding";exon_number "1";gene_id "XLOC_006769";gene_name "MYBPC1";class_code "j";oId "Muscle-Skeletal_00082053";is.last "FALSE";novel_exon_id "nvl_exon50492";novel_exon_type "novel_TSS";is.first "TRUE";is.singleExon "FALSE"
chr12	transdecoder	exon	101614496	101614531	.	+	.	transcript_id "DNTX_00059790";transcript_type "protein_coding";transcript_biotype "protein_coding";exon_number "2";gene_id "XLOC_006769";gene_name "MYBPC1";class_code "j";oId "Muscle-Skeletal_00082053";is.last "FALSE";is.first "FALSE";is.singleExon "FALSE"
chr12	transdecoder	exon	101617202	101617243	.	+	.	transcript_id "DNTX_00059790";transcript_type "protein_coding";transcript_biotype "protein_coding";exon_number "3";gene_id "XLOC_006769";gene_name "MYBPC1";class_code "j";oId "Muscle-Skeletal_00082053";is.last "FALSE";is.first "FALSE";is.singleExon "FALSE"
chr12	transdecoder	exon	101626872	101626910	.	+	.	transcript_id "DNTX_00059790";transcript_type "protein_coding";transcript_biotype "protein_coding";exon_number "4";gene_id "XLOC_006769";gene_name "MYBPC1";class_code "j";oId "Muscle-Skeletal_00082053";is.last "FALSE";is.first "FALSE";is.singleExon "FALSE"
chr12	transdecoder	exon	101627769	101627804	.	+	.	transcript_id "DNTX_00059790";transcript_type "protein_coding";transcript_biotype "protein_coding";exon_number "5";gene_id "XLOC_006769";gene_name "MYBPC1";class_code "j";oId "Muscle-Skeletal_00082053";is.last "FALSE";is.first "FALSE";is.singleExon "FALSE"
chr12	transdecoder	exon	101628554	101629544	.	+	.	transcript_id "DNTX_00059790";transcript_type "protein_coding";transcript_biotype "protein_coding";exon_number "6";gene_id "XLOC_006769";gene_name "MYBPC1";class_code "j";oId "Muscle-Skeletal_00082053";is.last "FALSE";novel_exon_id "nvl_exon50493";novel_exon_type "A5SS";is.first "FALSE";is.singleExon "FALSE"
chr12	transdecoder	exon	101631571	101631719	.	+	.	transcript_id "DNTX_00059790";transcript_type "protein_coding";transcript_biotype "protein_coding";exon_number "7";gene_id "XLOC_006769";gene_name "MYBPC1";class_code "j";oId "Muscle-Skeletal_00082053";is.last "FALSE";is.first "FALSE";is.singleExon "FALSE"
chr12	transdecoder	exon	101632021	101632138	.	+	.	transcript_id "DNTX_00059790";transcript_type "protein_coding";transcript_biotype "protein_coding";exon_number "8";gene_id "XLOC_006769";gene_name "MYBPC1";class_code "j";oId "Muscle-Skeletal_00082053";is.last "FALSE";is.first "FALSE";is.singleExon "FALSE"
chr12	transdecoder	exon	101634554	101634605	.	+	.	transcript_id "DNTX_00059790";transcript_type "protein_coding";transcript_biotype "protein_coding";exon_number "9";gene_id "XLOC_006769";gene_name "MYBPC1";class_code "j";oId "Muscle-Skeletal_00082053";is.last "FALSE";is.first "FALSE";is.singleExon "FALSE"
chr12	transdecoder	exon	101636672	101636728	.	+	.	transcript_id "DNTX_00059790";transcript_type "protein_coding";transcript_biotype "protein_coding";exon_number "10";gene_id "XLOC_006769";gene_name "MYBPC1";class_code "j";oId "Muscle-Skeletal_00082053";is.last "FALSE";is.first "FALSE";is.singleExon "FALSE"
chr12	transdecoder	exon	101642419	101642585	.	+	.	transcript_id "DNTX_00059790";transcript_type "protein_coding";transcript_biotype "protein_coding";exon_number "11";gene_id "XLOC_006769";gene_name "MYBPC1";class_code "j";oId "Muscle-Skeletal_00082053";is.last "FALSE";is.first "FALSE";is.singleExon "FALSE"
chr12	transdecoder	exon	101644664	101644796	.	+	.	transcript_id "DNTX_00059790";transcript_type "protein_coding";transcript_biotype "protein_coding";exon_number "12";gene_id "XLOC_006769";gene_name "MYBPC1";class_code "j";oId "Muscle-Skeletal_00082053";is.last "FALSE";is.first "FALSE";is.singleExon "FALSE"
chr12	transdecoder	exon	101646763	101646887	.	+	.	transcript_id "DNTX_00059790";transcript_type "protein_coding";transcript_biotype "protein_coding";exon_number "13";gene_id "XLOC_006769";gene_name "MYBPC1";class_code "j";oId "Muscle-Skeletal_00082053";is.last "FALSE";is.first "FALSE";is.singleExon "FALSE"
chr12	transdecoder	exon	101648045	101648150	.	+	.	transcript_id "DNTX_00059790";transcript_type "protein_coding";transcript_biotype "protein_coding";exon_number "14";gene_id "XLOC_006769";gene_name "MYBPC1";class_code "j";oId "Muscle-Skeletal_00082053";is.last "FALSE";is.first "FALSE";is.singleExon "FALSE"
chr12	transdecoder	exon	101649260	101649426	.	+	.	transcript_id "DNTX_00059790";transcript_type "protein_coding";transcript_biotype "protein_coding";exon_number "15";gene_id "XLOC_006769";gene_name "MYBPC1";class_code "j";oId "Muscle-Skeletal_00082053";is.last "FALSE";is.first "FALSE";is.singleExon "FALSE"
chr12	transdecoder	exon	101651231	101651393	.	+	.	transcript_id "DNTX_00059790";transcript_type "protein_coding";transcript_biotype "protein_coding";exon_number "16";gene_id "XLOC_006769";gene_name "MYBPC1";class_code "j";oId "Muscle-Skeletal_00082053";is.last "FALSE";is.first "FALSE";is.singleExon "FALSE"
chr12	transdecoder	exon	101652678	101652784	.	+	.	transcript_id "DNTX_00059790";transcript_type "protein_coding";transcript_biotype "protein_coding";exon_number "17";gene_id "XLOC_006769";gene_name "MYBPC1";class_code "j";oId "Muscle-Skeletal_00082053";is.last "FALSE";is.first "FALSE";is.singleExon "FALSE"
chr12	transdecoder	exon	101653115	101653248	.	+	.	transcript_id "DNTX_00059790";transcript_type "protein_coding";transcript_biotype "protein_coding";exon_number "18";gene_id "XLOC_006769";gene_name "MYBPC1";class_code "j";oId "Muscle-Skeletal_00082053";is.last "FALSE";is.first "FALSE";is.singleExon "FALSE"
chr12	transdecoder	exon	101659672	101659831	.	+	.	transcript_id "DNTX_00059790";transcript_type "protein_coding";transcript_biotype "protein_coding";exon_number "19";gene_id "XLOC_006769";gene_name "MYBPC1";class_code "j";oId "Muscle-Skeletal_00082053";is.last "FALSE";is.first "FALSE";is.singleExon "FALSE"
chr12	transdecoder	exon	101661158	101661262	.	+	.	transcript_id "DNTX_00059790";transcript_type "protein_coding";transcript_biotype "protein_coding";exon_number "20";gene_id "XLOC_006769";gene_name "MYBPC1";class_code "j";oId "Muscle-Skeletal_00082053";is.last "FALSE";is.first "FALSE";is.singleExon "FALSE"
chr12	transdecoder	exon	101662358	101662546	.	+	.	transcript_id "DNTX_00059790";transcript_type "protein_coding";transcript_biotype "protein_coding";exon_number "21";gene_id "XLOC_006769";gene_name "MYBPC1";class_code "j";oId "Muscle-Skeletal_00082053";is.last "FALSE";is.first "FALSE";is.singleExon "FALSE"
chr12	transdecoder	exon	101663426	101663560	.	+	.	transcript_id "DNTX_00059790";transcript_type "protein_coding";transcript_biotype "protein_coding";exon_number "22";gene_id "XLOC_006769";gene_name "MYBPC1";class_code "j";oId "Muscle-Skeletal_00082053";is.last "FALSE";is.first "FALSE";is.singleExon "FALSE"
chr12	transdecoder	exon	101667732	101667899	.	+	.	transcript_id "DNTX_00059790";transcript_type "protein_coding";transcript_biotype "protein_coding";exon_number "23";gene_id "XLOC_006769";gene_name "MYBPC1";class_code "j";oId "Muscle-Skeletal_00082053";is.last "FALSE";is.first "FALSE";is.singleExon "FALSE"
chr12	transdecoder	exon	101670321	101670409	.	+	.	transcript_id "DNTX_00059790";transcript_type "protein_coding";transcript_biotype "protein_coding";exon_number "24";gene_id "XLOC_006769";gene_name "MYBPC1";class_code "j";oId "Muscle-Skeletal_00082053";is.last "FALSE";is.first "FALSE";is.singleExon "FALSE"
chr12	transdecoder	exon	101673427	101673622	.	+	.	transcript_id "DNTX_00059790";transcript_type "protein_coding";transcript_biotype "protein_coding";exon_number "25";gene_id "XLOC_006769";gene_name "MYBPC1";class_code "j";oId "Muscle-Skeletal_00082053";is.last "FALSE";is.first "FALSE";is.singleExon "FALSE"
chr12	transdecoder	exon	101675292	101675431	.	+	.	transcript_id "DNTX_00059790";transcript_type "protein_coding";transcript_biotype "protein_coding";exon_number "26";gene_id "XLOC_006769";gene_name "MYBPC1";class_code "j";oId "Muscle-Skeletal_00082053";is.last "FALSE";is.first "FALSE";is.singleExon "FALSE"
chr12	transdecoder	exon	101677235	101677394	.	+	.	transcript_id "DNTX_00059790";transcript_type "protein_coding";transcript_biotype "protein_coding";exon_number "27";gene_id "XLOC_006769";gene_name "MYBPC1";class_code "j";oId "Muscle-Skeletal_00082053";is.last "FALSE";is.first "FALSE";is.singleExon "FALSE"
chr12	transdecoder	exon	101678102	101678238	.	+	.	transcript_id "DNTX_00059790";transcript_type "protein_coding";transcript_biotype "protein_coding";exon_number "28";gene_id "XLOC_006769";gene_name "MYBPC1";class_code "j";oId "Muscle-Skeletal_00082053";is.last "FALSE";is.first "FALSE";is.singleExon "FALSE"
chr12	transdecoder	exon	101680343	101680529	.	+	.	transcript_id "DNTX_00059790";transcript_type "protein_coding";transcript_biotype "protein_coding";exon_number "29";gene_id "XLOC_006769";gene_name "MYBPC1";class_code "j";oId "Muscle-Skeletal_00082053";is.last "FALSE";is.first "FALSE";is.singleExon "FALSE"
chr12	transdecoder	exon	101684382	101684424	.	+	.	transcript_id "DNTX_00059790";transcript_type "protein_coding";transcript_biotype "protein_coding";exon_number "30";gene_id "XLOC_006769";gene_name "MYBPC1";class_code "j";oId "Muscle-Skeletal_00082053";is.last "FALSE";is.first "FALSE";is.singleExon "FALSE"
chr12	transdecoder	exon	101685582	101685806	.	+	.	transcript_id "DNTX_00059790";transcript_type "protein_coding";transcript_biotype "protein_coding";exon_number "31";gene_id "XLOC_006769";gene_name "MYBPC1";class_code "j";oId "Muscle-Skeletal_00082053";is.last "TRUE";is.first "FALSE";is.singleExon "FALSE"
chr12	transdecoder	five_prime_UTR	101594839	101595095	.	+	.	transcript_id "DNTX_00059790";transcript_type "protein_coding";transcript_biotype "protein_coding";gene_id "XLOC_006769";gene_name "MYBPC1";class_code "j";oId "Muscle-Skeletal_00082053";is.last "FALSE";novel_exon_id "nvl_exon50492";novel_exon_type "novel_TSS";is.first "TRUE";is.singleExon "FALSE"
chr12	transdecoder	five_prime_UTR	101614496	101614531	.	+	.	transcript_id "DNTX_00059790";transcript_type "protein_coding";transcript_biotype "protein_coding";gene_id "XLOC_006769";gene_name "MYBPC1";class_code "j";oId "Muscle-Skeletal_00082053";is.last "FALSE";is.first "FALSE";is.singleExon "FALSE"
chr12	transdecoder	five_prime_UTR	101617202	101617243	.	+	.	transcript_id "DNTX_00059790";transcript_type "protein_coding";transcript_biotype "protein_coding";gene_id "XLOC_006769";gene_name "MYBPC1";class_code "j";oId "Muscle-Skeletal_00082053";is.last "FALSE";is.first "FALSE";is.singleExon "FALSE"
chr12	transdecoder	five_prime_UTR	101626872	101626910	.	+	.	transcript_id "DNTX_00059790";transcript_type "protein_coding";transcript_biotype "protein_coding";gene_id "XLOC_006769";gene_name "MYBPC1";class_code "j";oId "Muscle-Skeletal_00082053";is.last "FALSE";is.first "FALSE";is.singleExon "FALSE"
chr12	transdecoder	five_prime_UTR	101627769	101627804	.	+	.	transcript_id "DNTX_00059790";transcript_type "protein_coding";transcript_biotype "protein_coding";gene_id "XLOC_006769";gene_name "MYBPC1";class_code "j";oId "Muscle-Skeletal_00082053";is.last "FALSE";is.first "FALSE";is.singleExon "FALSE"
chr12	transdecoder	five_prime_UTR	101628554	101629544	.	+	.	transcript_id "DNTX_00059790";transcript_type "protein_coding";transcript_biotype "protein_coding";gene_id "XLOC_006769";gene_name "MYBPC1";class_code "j";oId "Muscle-Skeletal_00082053";is.last "FALSE";novel_exon_id "nvl_exon50493";novel_exon_type "A5SS";is.first "FALSE";is.singleExon "FALSE"
chr12	transdecoder	five_prime_UTR	101631571	101631653	.	+	.	transcript_id "DNTX_00059790";transcript_type "protein_coding";transcript_biotype "protein_coding";gene_id "XLOC_006769";gene_name "MYBPC1";class_code "j";oId "Muscle-Skeletal_00082053";is.last "FALSE";is.first "FALSE";is.singleExon "FALSE"
chr12	transdecoder	start_codon	101631654	101631656	.	+	0	transcript_id "DNTX_00059790";transcript_type "protein_coding";transcript_biotype "protein_coding";gene_id "XLOC_006769";gene_name "MYBPC1";class_code "j";oId "Muscle-Skeletal_00082053";is.last "FALSE";is.first "FALSE";is.singleExon "FALSE"
chr12	transdecoder	CDS	101631654	101631719	.	+	0	transcript_id "DNTX_00059790";transcript_type "protein_coding";transcript_biotype "protein_coding";gene_id "XLOC_006769";gene_name "MYBPC1";class_code "j";oId "Muscle-Skeletal_00082053";is.last "FALSE";is.first "FALSE";is.singleExon "FALSE"
chr12	transdecoder	CDS	101632021	101632138	.	+	0	transcript_id "DNTX_00059790";transcript_type "protein_coding";transcript_biotype "protein_coding";gene_id "XLOC_006769";gene_name "MYBPC1";class_code "j";oId "Muscle-Skeletal_00082053";is.last "FALSE";is.first "FALSE";is.singleExon "FALSE"
chr12	transdecoder	CDS	101634554	101634605	.	+	2	transcript_id "DNTX_00059790";transcript_type "protein_coding";transcript_biotype "protein_coding";gene_id "XLOC_006769";gene_name "MYBPC1";class_code "j";oId "Muscle-Skeletal_00082053";is.last "FALSE";is.first "FALSE";is.singleExon "FALSE"
chr12	transdecoder	CDS	101636672	101636728	.	+	1	transcript_id "DNTX_00059790";transcript_type "protein_coding";transcript_biotype "protein_coding";gene_id "XLOC_006769";gene_name "MYBPC1";class_code "j";oId "Muscle-Skeletal_00082053";is.last "FALSE";is.first "FALSE";is.singleExon "FALSE"
chr12	transdecoder	CDS	101642419	101642585	.	+	1	transcript_id "DNTX_00059790";transcript_type "protein_coding";transcript_biotype "protein_coding";gene_id "XLOC_006769";gene_name "MYBPC1";class_code "j";oId "Muscle-Skeletal_00082053";is.last "FALSE";is.first "FALSE";is.singleExon "FALSE"
chr12	transdecoder	CDS	101644664	101644796	.	+	2	transcript_id "DNTX_00059790";transcript_type "protein_coding";transcript_biotype "protein_coding";gene_id "XLOC_006769";gene_name "MYBPC1";class_code "j";oId "Muscle-Skeletal_00082053";is.last "FALSE";is.first "FALSE";is.singleExon "FALSE"
chr12	transdecoder	CDS	101646763	101646887	.	+	1	transcript_id "DNTX_00059790";transcript_type "protein_coding";transcript_biotype "protein_coding";gene_id "XLOC_006769";gene_name "MYBPC1";class_code "j";oId "Muscle-Skeletal_00082053";is.last "FALSE";is.first "FALSE";is.singleExon "FALSE"
chr12	transdecoder	CDS	101648045	101648150	.	+	2	transcript_id "DNTX_00059790";transcript_type "protein_coding";transcript_biotype "protein_coding";gene_id "XLOC_006769";gene_name "MYBPC1";class_code "j";oId "Muscle-Skeletal_00082053";is.last "FALSE";is.first "FALSE";is.singleExon "FALSE"
chr12	transdecoder	CDS	101649260	101649426	.	+	1	transcript_id "DNTX_00059790";transcript_type "protein_coding";transcript_biotype "protein_coding";gene_id "XLOC_006769";gene_name "MYBPC1";class_code "j";oId "Muscle-Skeletal_00082053";is.last "FALSE";is.first "FALSE";is.singleExon "FALSE"
chr12	transdecoder	CDS	101651231	101651393	.	+	2	transcript_id "DNTX_00059790";transcript_type "protein_coding";transcript_biotype "protein_coding";gene_id "XLOC_006769";gene_name "MYBPC1";class_code "j";oId "Muscle-Skeletal_00082053";is.last "FALSE";is.first "FALSE";is.singleExon "FALSE"
chr12	transdecoder	CDS	101652678	101652784	.	+	1	transcript_id "DNTX_00059790";transcript_type "protein_coding";transcript_biotype "protein_coding";gene_id "XLOC_006769";gene_name "MYBPC1";class_code "j";oId "Muscle-Skeletal_00082053";is.last "FALSE";is.first "FALSE";is.singleExon "FALSE"
chr12	transdecoder	CDS	101653115	101653248	.	+	2	transcript_id "DNTX_00059790";transcript_type "protein_coding";transcript_biotype "protein_coding";gene_id "XLOC_006769";gene_name "MYBPC1";class_code "j";oId "Muscle-Skeletal_00082053";is.last "FALSE";is.first "FALSE";is.singleExon "FALSE"
chr12	transdecoder	CDS	101659672	101659831	.	+	0	transcript_id "DNTX_00059790";transcript_type "protein_coding";transcript_biotype "protein_coding";gene_id "XLOC_006769";gene_name "MYBPC1";class_code "j";oId "Muscle-Skeletal_00082053";is.last "FALSE";is.first "FALSE";is.singleExon "FALSE"
chr12	transdecoder	CDS	101661158	101661262	.	+	2	transcript_id "DNTX_00059790";transcript_type "protein_coding";transcript_biotype "protein_coding";gene_id "XLOC_006769";gene_name "MYBPC1";class_code "j";oId "Muscle-Skeletal_00082053";is.last "FALSE";is.first "FALSE";is.singleExon "FALSE"
chr12	transdecoder	CDS	101662358	101662546	.	+	2	transcript_id "DNTX_00059790";transcript_type "protein_coding";transcript_biotype "protein_coding";gene_id "XLOC_006769";gene_name "MYBPC1";class_code "j";oId "Muscle-Skeletal_00082053";is.last "FALSE";is.first "FALSE";is.singleExon "FALSE"
chr12	transdecoder	CDS	101663426	101663560	.	+	2	transcript_id "DNTX_00059790";transcript_type "protein_coding";transcript_biotype "protein_coding";gene_id "XLOC_006769";gene_name "MYBPC1";class_code "j";oId "Muscle-Skeletal_00082053";is.last "FALSE";is.first "FALSE";is.singleExon "FALSE"
chr12	transdecoder	CDS	101667732	101667899	.	+	2	transcript_id "DNTX_00059790";transcript_type "protein_coding";transcript_biotype "protein_coding";gene_id "XLOC_006769";gene_name "MYBPC1";class_code "j";oId "Muscle-Skeletal_00082053";is.last "FALSE";is.first "FALSE";is.singleExon "FALSE"
chr12	transdecoder	CDS	101670321	101670409	.	+	2	transcript_id "DNTX_00059790";transcript_type "protein_coding";transcript_biotype "protein_coding";gene_id "XLOC_006769";gene_name "MYBPC1";class_code "j";oId "Muscle-Skeletal_00082053";is.last "FALSE";is.first "FALSE";is.singleExon "FALSE"
chr12	transdecoder	CDS	101673427	101673622	.	+	0	transcript_id "DNTX_00059790";transcript_type "protein_coding";transcript_biotype "protein_coding";gene_id "XLOC_006769";gene_name "MYBPC1";class_code "j";oId "Muscle-Skeletal_00082053";is.last "FALSE";is.first "FALSE";is.singleExon "FALSE"
chr12	transdecoder	CDS	101675292	101675431	.	+	2	transcript_id "DNTX_00059790";transcript_type "protein_coding";transcript_biotype "protein_coding";gene_id "XLOC_006769";gene_name "MYBPC1";class_code "j";oId "Muscle-Skeletal_00082053";is.last "FALSE";is.first "FALSE";is.singleExon "FALSE"
chr12	transdecoder	CDS	101677235	101677394	.	+	0	transcript_id "DNTX_00059790";transcript_type "protein_coding";transcript_biotype "protein_coding";gene_id "XLOC_006769";gene_name "MYBPC1";class_code "j";oId "Muscle-Skeletal_00082053";is.last "FALSE";is.first "FALSE";is.singleExon "FALSE"
chr12	transdecoder	CDS	101678102	101678238	.	+	2	transcript_id "DNTX_00059790";transcript_type "protein_coding";transcript_biotype "protein_coding";gene_id "XLOC_006769";gene_name "MYBPC1";class_code "j";oId "Muscle-Skeletal_00082053";is.last "FALSE";is.first "FALSE";is.singleExon "FALSE"
chr12	transdecoder	CDS	101680343	101680529	.	+	0	transcript_id "DNTX_00059790";transcript_type "protein_coding";transcript_biotype "protein_coding";gene_id "XLOC_006769";gene_name "MYBPC1";class_code "j";oId "Muscle-Skeletal_00082053";is.last "FALSE";is.first "FALSE";is.singleExon "FALSE"
chr12	transdecoder	CDS	101684382	101684392	.	+	2	transcript_id "DNTX_00059790";transcript_type "protein_coding";transcript_biotype "protein_coding";gene_id "XLOC_006769";gene_name "MYBPC1";class_code "j";oId "Muscle-Skeletal_00082053";is.last "FALSE";is.first "FALSE";is.singleExon "FALSE"
chr12	transdecoder	stop_codon	101684393	101684395	.	+	0	transcript_id "DNTX_00059790";transcript_type "protein_coding";transcript_biotype "protein_coding";gene_id "XLOC_006769";gene_name "MYBPC1";class_code "j";oId "Muscle-Skeletal_00082053";is.last "FALSE";is.first "FALSE";is.singleExon "FALSE"
chr12	transdecoder	three_prime_UTR	101684396	101684424	.	+	.	transcript_id "DNTX_00059790";transcript_type "protein_coding";transcript_biotype "protein_coding";gene_id "XLOC_006769";gene_name "MYBPC1";class_code "j";oId "Muscle-Skeletal_00082053";is.last "FALSE";is.first "FALSE";is.singleExon "FALSE"
chr12	transdecoder	three_prime_UTR	101685582	101685806	.	+	.	transcript_id "DNTX_00059790";transcript_type "protein_coding";transcript_biotype "protein_coding";gene_id "XLOC_006769";gene_name "MYBPC1";class_code "j";oId "Muscle-Skeletal_00082053";is.last "TRUE";is.first "FALSE";is.singleExon "FALSE"
chr12	transdecoder	transcript	101594849	101685811	.	+	.	transcript_id "DNTX_00056038";transcript_type "protein_coding";transcript_biotype "protein_coding";gene_id "XLOC_006769";gene_name "MYBPC1";class_code "=";oId "RPE_Adult.Tissue_00137276";is.last "FALSE";is.first "FALSE";is.singleExon "FALSE"
chr12	transdecoder	exon	101594849	101595095	.	+	.	transcript_id "DNTX_00056038";transcript_type "protein_coding";transcript_biotype "protein_coding";exon_number "1";gene_id "XLOC_006769";gene_name "MYBPC1";class_code "=";oId "RPE_Adult.Tissue_00137276";is.last "FALSE";is.first "TRUE";is.singleExon "FALSE"
chr12	transdecoder	exon	101629434	101629544	.	+	.	transcript_id "DNTX_00056038";transcript_type "protein_coding";transcript_biotype "protein_coding";exon_number "2";gene_id "XLOC_006769";gene_name "MYBPC1";class_code "=";oId "RPE_Adult.Tissue_00137276";is.last "FALSE";is.first "FALSE";is.singleExon "FALSE"
chr12	transdecoder	exon	101631571	101631719	.	+	.	transcript_id "DNTX_00056038";transcript_type "protein_coding";transcript_biotype "protein_coding";exon_number "3";gene_id "XLOC_006769";gene_name "MYBPC1";class_code "=";oId "RPE_Adult.Tissue_00137276";is.last "FALSE";is.first "FALSE";is.singleExon "FALSE"
chr12	transdecoder	exon	101632021	101632138	.	+	.	transcript_id "DNTX_00056038";transcript_type "protein_coding";transcript_biotype "protein_coding";exon_number "4";gene_id "XLOC_006769";gene_name "MYBPC1";class_code "=";oId "RPE_Adult.Tissue_00137276";is.last "FALSE";is.first "FALSE";is.singleExon "FALSE"
chr12	transdecoder	exon	101634554	101634605	.	+	.	transcript_id "DNTX_00056038";transcript_type "protein_coding";transcript_biotype "protein_coding";exon_number "5";gene_id "XLOC_006769";gene_name "MYBPC1";class_code "=";oId "RPE_Adult.Tissue_00137276";is.last "FALSE";is.first "FALSE";is.singleExon "FALSE"
chr12	transdecoder	exon	101636672	101636728	.	+	.	transcript_id "DNTX_00056038";transcript_type "protein_coding";transcript_biotype "protein_coding";exon_number "6";gene_id "XLOC_006769";gene_name "MYBPC1";class_code "=";oId "RPE_Adult.Tissue_00137276";is.last "FALSE";is.first "FALSE";is.singleExon "FALSE"
chr12	transdecoder	exon	101642419	101642585	.	+	.	transcript_id "DNTX_00056038";transcript_type "protein_coding";transcript_biotype "protein_coding";exon_number "7";gene_id "XLOC_006769";gene_name "MYBPC1";class_code "=";oId "RPE_Adult.Tissue_00137276";is.last "FALSE";is.first "FALSE";is.singleExon "FALSE"
chr12	transdecoder	exon	101644664	101644796	.	+	.	transcript_id "DNTX_00056038";transcript_type "protein_coding";transcript_biotype "protein_coding";exon_number "8";gene_id "XLOC_006769";gene_name "MYBPC1";class_code "=";oId "RPE_Adult.Tissue_00137276";is.last "FALSE";is.first "FALSE";is.singleExon "FALSE"
chr12	transdecoder	exon	101646763	101646887	.	+	.	transcript_id "DNTX_00056038";transcript_type "protein_coding";transcript_biotype "protein_coding";exon_number "9";gene_id "XLOC_006769";gene_name "MYBPC1";class_code "=";oId "RPE_Adult.Tissue_00137276";is.last "FALSE";is.first "FALSE";is.singleExon "FALSE"
chr12	transdecoder	exon	101648045	101648150	.	+	.	transcript_id "DNTX_00056038";transcript_type "protein_coding";transcript_biotype "protein_coding";exon_number "10";gene_id "XLOC_006769";gene_name "MYBPC1";class_code "=";oId "RPE_Adult.Tissue_00137276";is.last "FALSE";is.first "FALSE";is.singleExon "FALSE"
chr12	transdecoder	exon	101649260	101649426	.	+	.	transcript_id "DNTX_00056038";transcript_type "protein_coding";transcript_biotype "protein_coding";exon_number "11";gene_id "XLOC_006769";gene_name "MYBPC1";class_code "=";oId "RPE_Adult.Tissue_00137276";is.last "FALSE";is.first "FALSE";is.singleExon "FALSE"
chr12	transdecoder	exon	101651231	101651393	.	+	.	transcript_id "DNTX_00056038";transcript_type "protein_coding";transcript_biotype "protein_coding";exon_number "12";gene_id "XLOC_006769";gene_name "MYBPC1";class_code "=";oId "RPE_Adult.Tissue_00137276";is.last "FALSE";is.first "FALSE";is.singleExon "FALSE"
chr12	transdecoder	exon	101652678	101652784	.	+	.	transcript_id "DNTX_00056038";transcript_type "protein_coding";transcript_biotype "protein_coding";exon_number "13";gene_id "XLOC_006769";gene_name "MYBPC1";class_code "=";oId "RPE_Adult.Tissue_00137276";is.last "FALSE";is.first "FALSE";is.singleExon "FALSE"
chr12	transdecoder	exon	101653115	101653248	.	+	.	transcript_id "DNTX_00056038";transcript_type "protein_coding";transcript_biotype "protein_coding";exon_number "14";gene_id "XLOC_006769";gene_name "MYBPC1";class_code "=";oId "RPE_Adult.Tissue_00137276";is.last "FALSE";is.first "FALSE";is.singleExon "FALSE"
chr12	transdecoder	exon	101659672	101659831	.	+	.	transcript_id "DNTX_00056038";transcript_type "protein_coding";transcript_biotype "protein_coding";exon_number "15";gene_id "XLOC_006769";gene_name "MYBPC1";class_code "=";oId "RPE_Adult.Tissue_00137276";is.last "FALSE";is.first "FALSE";is.singleExon "FALSE"
chr12	transdecoder	exon	101661158	101661262	.	+	.	transcript_id "DNTX_00056038";transcript_type "protein_coding";transcript_biotype "protein_coding";exon_number "16";gene_id "XLOC_006769";gene_name "MYBPC1";class_code "=";oId "RPE_Adult.Tissue_00137276";is.last "FALSE";is.first "FALSE";is.singleExon "FALSE"
chr12	transdecoder	exon	101662358	101662546	.	+	.	transcript_id "DNTX_00056038";transcript_type "protein_coding";transcript_biotype "protein_coding";exon_number "17";gene_id "XLOC_006769";gene_name "MYBPC1";class_code "=";oId "RPE_Adult.Tissue_00137276";is.last "FALSE";is.first "FALSE";is.singleExon "FALSE"
chr12	transdecoder	exon	101663426	101663560	.	+	.	transcript_id "DNTX_00056038";transcript_type "protein_coding";transcript_biotype "protein_coding";exon_number "18";gene_id "XLOC_006769";gene_name "MYBPC1";class_code "=";oId "RPE_Adult.Tissue_00137276";is.last "FALSE";is.first "FALSE";is.singleExon "FALSE"
chr12	transdecoder	exon	101667732	101667899	.	+	.	transcript_id "DNTX_00056038";transcript_type "protein_coding";transcript_biotype "protein_coding";exon_number "19";gene_id "XLOC_006769";gene_name "MYBPC1";class_code "=";oId "RPE_Adult.Tissue_00137276";is.last "FALSE";is.first "FALSE";is.singleExon "FALSE"
chr12	transdecoder	exon	101670321	101670409	.	+	.	transcript_id "DNTX_00056038";transcript_type "protein_coding";transcript_biotype "protein_coding";exon_number "20";gene_id "XLOC_006769";gene_name "MYBPC1";class_code "=";oId "RPE_Adult.Tissue_00137276";is.last "FALSE";is.first "FALSE";is.singleExon "FALSE"
chr12	transdecoder	exon	101673427	101673622	.	+	.	transcript_id "DNTX_00056038";transcript_type "protein_coding";transcript_biotype "protein_coding";exon_number "21";gene_id "XLOC_006769";gene_name "MYBPC1";class_code "=";oId "RPE_Adult.Tissue_00137276";is.last "FALSE";is.first "FALSE";is.singleExon "FALSE"
chr12	transdecoder	exon	101675292	101675431	.	+	.	transcript_id "DNTX_00056038";transcript_type "protein_coding";transcript_biotype "protein_coding";exon_number "22";gene_id "XLOC_006769";gene_name "MYBPC1";class_code "=";oId "RPE_Adult.Tissue_00137276";is.last "FALSE";is.first "FALSE";is.singleExon "FALSE"
chr12	transdecoder	exon	101677235	101677394	.	+	.	transcript_id "DNTX_00056038";transcript_type "protein_coding";transcript_biotype "protein_coding";exon_number "23";gene_id "XLOC_006769";gene_name "MYBPC1";class_code "=";oId "RPE_Adult.Tissue_00137276";is.last "FALSE";is.first "FALSE";is.singleExon "FALSE"
chr12	transdecoder	exon	101678102	101678238	.	+	.	transcript_id "DNTX_00056038";transcript_type "protein_coding";transcript_biotype "protein_coding";exon_number "24";gene_id "XLOC_006769";gene_name "MYBPC1";class_code "=";oId "RPE_Adult.Tissue_00137276";is.last "FALSE";is.first "FALSE";is.singleExon "FALSE"
chr12	transdecoder	exon	101680343	101680529	.	+	.	transcript_id "DNTX_00056038";transcript_type "protein_coding";transcript_biotype "protein_coding";exon_number "25";gene_id "XLOC_006769";gene_name "MYBPC1";class_code "=";oId "RPE_Adult.Tissue_00137276";is.last "FALSE";is.first "FALSE";is.singleExon "FALSE"
chr12	transdecoder	exon	101682604	101682662	.	+	.	transcript_id "DNTX_00056038";transcript_type "protein_coding";transcript_biotype "protein_coding";exon_number "26";gene_id "XLOC_006769";gene_name "MYBPC1";class_code "=";oId "RPE_Adult.Tissue_00137276";is.last "FALSE";is.first "FALSE";is.singleExon "FALSE"
chr12	transdecoder	exon	101684382	101684424	.	+	.	transcript_id "DNTX_00056038";transcript_type "protein_coding";transcript_biotype "protein_coding";exon_number "27";gene_id "XLOC_006769";gene_name "MYBPC1";class_code "=";oId "RPE_Adult.Tissue_00137276";is.last "FALSE";is.first "FALSE";is.singleExon "FALSE"
chr12	transdecoder	exon	101685582	101685811	.	+	.	transcript_id "DNTX_00056038";transcript_type "protein_coding";transcript_biotype "protein_coding";exon_number "28";gene_id "XLOC_006769";gene_name "MYBPC1";class_code "=";oId "RPE_Adult.Tissue_00137276";is.last "TRUE";is.first "FALSE";is.singleExon "FALSE"
chr12	transdecoder	five_prime_UTR	101594849	101595070	.	+	.	transcript_id "DNTX_00056038";transcript_type "protein_coding";transcript_biotype "protein_coding";gene_id "XLOC_006769";gene_name "MYBPC1";class_code "=";oId "RPE_Adult.Tissue_00137276";is.last "FALSE";is.first "FALSE";is.singleExon "FALSE"
chr12	transdecoder	start_codon	101595071	101595073	.	+	0	transcript_id "DNTX_00056038";transcript_type "protein_coding";transcript_biotype "protein_coding";gene_id "XLOC_006769";gene_name "MYBPC1";class_code "=";oId "RPE_Adult.Tissue_00137276";is.last "FALSE";is.first "FALSE";is.singleExon "FALSE"
chr12	transdecoder	CDS	101595071	101595095	.	+	0	transcript_id "DNTX_00056038";transcript_type "protein_coding";transcript_biotype "protein_coding";gene_id "XLOC_006769";gene_name "MYBPC1";class_code "=";oId "RPE_Adult.Tissue_00137276";is.last "FALSE";is.first "FALSE";is.singleExon "FALSE"
chr12	transdecoder	CDS	101629434	101629544	.	+	2	transcript_id "DNTX_00056038";transcript_type "protein_coding";transcript_biotype "protein_coding";gene_id "XLOC_006769";gene_name "MYBPC1";class_code "=";oId "RPE_Adult.Tissue_00137276";is.last "FALSE";is.first "FALSE";is.singleExon "FALSE"
chr12	transdecoder	CDS	101631571	101631719	.	+	2	transcript_id "DNTX_00056038";transcript_type "protein_coding";transcript_biotype "protein_coding";gene_id "XLOC_006769";gene_name "MYBPC1";class_code "=";oId "RPE_Adult.Tissue_00137276";is.last "FALSE";is.first "FALSE";is.singleExon "FALSE"
chr12	transdecoder	CDS	101632021	101632138	.	+	0	transcript_id "DNTX_00056038";transcript_type "protein_coding";transcript_biotype "protein_coding";gene_id "XLOC_006769";gene_name "MYBPC1";class_code "=";oId "RPE_Adult.Tissue_00137276";is.last "FALSE";is.first "FALSE";is.singleExon "FALSE"
chr12	transdecoder	CDS	101634554	101634605	.	+	2	transcript_id "DNTX_00056038";transcript_type "protein_coding";transcript_biotype "protein_coding";gene_id "XLOC_006769";gene_name "MYBPC1";class_code "=";oId "RPE_Adult.Tissue_00137276";is.last "FALSE";is.first "FALSE";is.singleExon "FALSE"
chr12	transdecoder	CDS	101636672	101636728	.	+	1	transcript_id "DNTX_00056038";transcript_type "protein_coding";transcript_biotype "protein_coding";gene_id "XLOC_006769";gene_name "MYBPC1";class_code "=";oId "RPE_Adult.Tissue_00137276";is.last "FALSE";is.first "FALSE";is.singleExon "FALSE"
chr12	transdecoder	CDS	101642419	101642585	.	+	1	transcript_id "DNTX_00056038";transcript_type "protein_coding";transcript_biotype "protein_coding";gene_id "XLOC_006769";gene_name "MYBPC1";class_code "=";oId "RPE_Adult.Tissue_00137276";is.last "FALSE";is.first "FALSE";is.singleExon "FALSE"
chr12	transdecoder	CDS	101644664	101644796	.	+	2	transcript_id "DNTX_00056038";transcript_type "protein_coding";transcript_biotype "protein_coding";gene_id "XLOC_006769";gene_name "MYBPC1";class_code "=";oId "RPE_Adult.Tissue_00137276";is.last "FALSE";is.first "FALSE";is.singleExon "FALSE"
chr12	transdecoder	CDS	101646763	101646887	.	+	1	transcript_id "DNTX_00056038";transcript_type "protein_coding";transcript_biotype "protein_coding";gene_id "XLOC_006769";gene_name "MYBPC1";class_code "=";oId "RPE_Adult.Tissue_00137276";is.last "FALSE";is.first "FALSE";is.singleExon "FALSE"
chr12	transdecoder	CDS	101648045	101648150	.	+	2	transcript_id "DNTX_00056038";transcript_type "protein_coding";transcript_biotype "protein_coding";gene_id "XLOC_006769";gene_name "MYBPC1";class_code "=";oId "RPE_Adult.Tissue_00137276";is.last "FALSE";is.first "FALSE";is.singleExon "FALSE"
chr12	transdecoder	CDS	101649260	101649426	.	+	1	transcript_id "DNTX_00056038";transcript_type "protein_coding";transcript_biotype "protein_coding";gene_id "XLOC_006769";gene_name "MYBPC1";class_code "=";oId "RPE_Adult.Tissue_00137276";is.last "FALSE";is.first "FALSE";is.singleExon "FALSE"
chr12	transdecoder	CDS	101651231	101651393	.	+	2	transcript_id "DNTX_00056038";transcript_type "protein_coding";transcript_biotype "protein_coding";gene_id "XLOC_006769";gene_name "MYBPC1";class_code "=";oId "RPE_Adult.Tissue_00137276";is.last "FALSE";is.first "FALSE";is.singleExon "FALSE"
chr12	transdecoder	CDS	101652678	101652784	.	+	1	transcript_id "DNTX_00056038";transcript_type "protein_coding";transcript_biotype "protein_coding";gene_id "XLOC_006769";gene_name "MYBPC1";class_code "=";oId "RPE_Adult.Tissue_00137276";is.last "FALSE";is.first "FALSE";is.singleExon "FALSE"
chr12	transdecoder	CDS	101653115	101653248	.	+	2	transcript_id "DNTX_00056038";transcript_type "protein_coding";transcript_biotype "protein_coding";gene_id "XLOC_006769";gene_name "MYBPC1";class_code "=";oId "RPE_Adult.Tissue_00137276";is.last "FALSE";is.first "FALSE";is.singleExon "FALSE"
chr12	transdecoder	CDS	101659672	101659831	.	+	0	transcript_id "DNTX_00056038";transcript_type "protein_coding";transcript_biotype "protein_coding";gene_id "XLOC_006769";gene_name "MYBPC1";class_code "=";oId "RPE_Adult.Tissue_00137276";is.last "FALSE";is.first "FALSE";is.singleExon "FALSE"
chr12	transdecoder	CDS	101661158	101661262	.	+	2	transcript_id "DNTX_00056038";transcript_type "protein_coding";transcript_biotype "protein_coding";gene_id "XLOC_006769";gene_name "MYBPC1";class_code "=";oId "RPE_Adult.Tissue_00137276";is.last "FALSE";is.first "FALSE";is.singleExon "FALSE"
chr12	transdecoder	CDS	101662358	101662546	.	+	2	transcript_id "DNTX_00056038";transcript_type "protein_coding";transcript_biotype "protein_coding";gene_id "XLOC_006769";gene_name "MYBPC1";class_code "=";oId "RPE_Adult.Tissue_00137276";is.last "FALSE";is.first "FALSE";is.singleExon "FALSE"
chr12	transdecoder	CDS	101663426	101663560	.	+	2	transcript_id "DNTX_00056038";transcript_type "protein_coding";transcript_biotype "protein_coding";gene_id "XLOC_006769";gene_name "MYBPC1";class_code "=";oId "RPE_Adult.Tissue_00137276";is.last "FALSE";is.first "FALSE";is.singleExon "FALSE"
chr12	transdecoder	CDS	101667732	101667899	.	+	2	transcript_id "DNTX_00056038";transcript_type "protein_coding";transcript_biotype "protein_coding";gene_id "XLOC_006769";gene_name "MYBPC1";class_code "=";oId "RPE_Adult.Tissue_00137276";is.last "FALSE";is.first "FALSE";is.singleExon "FALSE"
chr12	transdecoder	CDS	101670321	101670409	.	+	2	transcript_id "DNTX_00056038";transcript_type "protein_coding";transcript_biotype "protein_coding";gene_id "XLOC_006769";gene_name "MYBPC1";class_code "=";oId "RPE_Adult.Tissue_00137276";is.last "FALSE";is.first "FALSE";is.singleExon "FALSE"
chr12	transdecoder	CDS	101673427	101673622	.	+	0	transcript_id "DNTX_00056038";transcript_type "protein_coding";transcript_biotype "protein_coding";gene_id "XLOC_006769";gene_name "MYBPC1";class_code "=";oId "RPE_Adult.Tissue_00137276";is.last "FALSE";is.first "FALSE";is.singleExon "FALSE"
chr12	transdecoder	CDS	101675292	101675431	.	+	2	transcript_id "DNTX_00056038";transcript_type "protein_coding";transcript_biotype "protein_coding";gene_id "XLOC_006769";gene_name "MYBPC1";class_code "=";oId "RPE_Adult.Tissue_00137276";is.last "FALSE";is.first "FALSE";is.singleExon "FALSE"
chr12	transdecoder	CDS	101677235	101677394	.	+	0	transcript_id "DNTX_00056038";transcript_type "protein_coding";transcript_biotype "protein_coding";gene_id "XLOC_006769";gene_name "MYBPC1";class_code "=";oId "RPE_Adult.Tissue_00137276";is.last "FALSE";is.first "FALSE";is.singleExon "FALSE"
chr12	transdecoder	CDS	101678102	101678238	.	+	2	transcript_id "DNTX_00056038";transcript_type "protein_coding";transcript_biotype "protein_coding";gene_id "XLOC_006769";gene_name "MYBPC1";class_code "=";oId "RPE_Adult.Tissue_00137276";is.last "FALSE";is.first "FALSE";is.singleExon "FALSE"
chr12	transdecoder	CDS	101680343	101680529	.	+	0	transcript_id "DNTX_00056038";transcript_type "protein_coding";transcript_biotype "protein_coding";gene_id "XLOC_006769";gene_name "MYBPC1";class_code "=";oId "RPE_Adult.Tissue_00137276";is.last "FALSE";is.first "FALSE";is.singleExon "FALSE"
chr12	transdecoder	CDS	101682604	101682662	.	+	2	transcript_id "DNTX_00056038";transcript_type "protein_coding";transcript_biotype "protein_coding";gene_id "XLOC_006769";gene_name "MYBPC1";class_code "=";oId "RPE_Adult.Tissue_00137276";is.last "FALSE";is.first "FALSE";is.singleExon "FALSE"
chr12	transdecoder	CDS	101684382	101684402	.	+	0	transcript_id "DNTX_00056038";transcript_type "protein_coding";transcript_biotype "protein_coding";gene_id "XLOC_006769";gene_name "MYBPC1";class_code "=";oId "RPE_Adult.Tissue_00137276";is.last "FALSE";is.first "FALSE";is.singleExon "FALSE"
chr12	transdecoder	stop_codon	101684403	101684405	.	+	0	transcript_id "DNTX_00056038";transcript_type "protein_coding";transcript_biotype "protein_coding";gene_id "XLOC_006769";gene_name "MYBPC1";class_code "=";oId "RPE_Adult.Tissue_00137276";is.last "FALSE";is.first "FALSE";is.singleExon "FALSE"
chr12	transdecoder	three_prime_UTR	101684406	101684424	.	+	.	transcript_id "DNTX_00056038";transcript_type "protein_coding";transcript_biotype "protein_coding";gene_id "XLOC_006769";gene_name "MYBPC1";class_code "=";oId "RPE_Adult.Tissue_00137276";is.last "FALSE";is.first "FALSE";is.singleExon "FALSE"
chr12	transdecoder	three_prime_UTR	101685582	101685811	.	+	.	transcript_id "DNTX_00056038";transcript_type "protein_coding";transcript_biotype "protein_coding";gene_id "XLOC_006769";gene_name "MYBPC1";class_code "=";oId "RPE_Adult.Tissue_00137276";is.last "TRUE";is.first "FALSE";is.singleExon "FALSE"
chr12	transdecoder	transcript	101594898	101685806	.	+	.	transcript_id "DNTX_00059791";transcript_type "protein_coding";transcript_biotype "protein_coding";gene_id "XLOC_006769";gene_name "MYBPC1";class_code "j";oId "Muscle-Skeletal_00077608";is.last "FALSE";is.first "FALSE";is.singleExon "FALSE"
chr12	transdecoder	exon	101594898	101595095	.	+	.	transcript_id "DNTX_00059791";transcript_type "protein_coding";transcript_biotype "protein_coding";exon_number "1";gene_id "XLOC_006769";gene_name "MYBPC1";class_code "j";oId "Muscle-Skeletal_00077608";is.last "FALSE";novel_exon_id "nvl_exon50494";novel_exon_type "novel_TSS";is.first "TRUE";is.singleExon "FALSE"
chr12	transdecoder	exon	101614496	101614531	.	+	.	transcript_id "DNTX_00059791";transcript_type "protein_coding";transcript_biotype "protein_coding";exon_number "2";gene_id "XLOC_006769";gene_name "MYBPC1";class_code "j";oId "Muscle-Skeletal_00077608";is.last "FALSE";is.first "FALSE";is.singleExon "FALSE"
chr12	transdecoder	exon	101617202	101617243	.	+	.	transcript_id "DNTX_00059791";transcript_type "protein_coding";transcript_biotype "protein_coding";exon_number "3";gene_id "XLOC_006769";gene_name "MYBPC1";class_code "j";oId "Muscle-Skeletal_00077608";is.last "FALSE";is.first "FALSE";is.singleExon "FALSE"
chr12	transdecoder	exon	101626872	101626910	.	+	.	transcript_id "DNTX_00059791";transcript_type "protein_coding";transcript_biotype "protein_coding";exon_number "4";gene_id "XLOC_006769";gene_name "MYBPC1";class_code "j";oId "Muscle-Skeletal_00077608";is.last "FALSE";is.first "FALSE";is.singleExon "FALSE"
chr12	transdecoder	exon	101629434	101629544	.	+	.	transcript_id "DNTX_00059791";transcript_type "protein_coding";transcript_biotype "protein_coding";exon_number "5";gene_id "XLOC_006769";gene_name "MYBPC1";class_code "j";oId "Muscle-Skeletal_00077608";is.last "FALSE";is.first "FALSE";is.singleExon "FALSE"
chr12	transdecoder	exon	101631571	101631719	.	+	.	transcript_id "DNTX_00059791";transcript_type "protein_coding";transcript_biotype "protein_coding";exon_number "6";gene_id "XLOC_006769";gene_name "MYBPC1";class_code "j";oId "Muscle-Skeletal_00077608";is.last "FALSE";is.first "FALSE";is.singleExon "FALSE"
chr12	transdecoder	exon	101632021	101632138	.	+	.	transcript_id "DNTX_00059791";transcript_type "protein_coding";transcript_biotype "protein_coding";exon_number "7";gene_id "XLOC_006769";gene_name "MYBPC1";class_code "j";oId "Muscle-Skeletal_00077608";is.last "FALSE";is.first "FALSE";is.singleExon "FALSE"
chr12	transdecoder	exon	101634554	101634605	.	+	.	transcript_id "DNTX_00059791";transcript_type "protein_coding";transcript_biotype "protein_coding";exon_number "8";gene_id "XLOC_006769";gene_name "MYBPC1";class_code "j";oId "Muscle-Skeletal_00077608";is.last "FALSE";is.first "FALSE";is.singleExon "FALSE"
chr12	transdecoder	exon	101636672	101636728	.	+	.	transcript_id "DNTX_00059791";transcript_type "protein_coding";transcript_biotype "protein_coding";exon_number "9";gene_id "XLOC_006769";gene_name "MYBPC1";class_code "j";oId "Muscle-Skeletal_00077608";is.last "FALSE";is.first "FALSE";is.singleExon "FALSE"
chr12	transdecoder	exon	101642419	101642585	.	+	.	transcript_id "DNTX_00059791";transcript_type "protein_coding";transcript_biotype "protein_coding";exon_number "10";gene_id "XLOC_006769";gene_name "MYBPC1";class_code "j";oId "Muscle-Skeletal_00077608";is.last "FALSE";is.first "FALSE";is.singleExon "FALSE"
chr12	transdecoder	exon	101644664	101644796	.	+	.	transcript_id "DNTX_00059791";transcript_type "protein_coding";transcript_biotype "protein_coding";exon_number "11";gene_id "XLOC_006769";gene_name "MYBPC1";class_code "j";oId "Muscle-Skeletal_00077608";is.last "FALSE";is.first "FALSE";is.singleExon "FALSE"
chr12	transdecoder	exon	101646763	101646887	.	+	.	transcript_id "DNTX_00059791";transcript_type "protein_coding";transcript_biotype "protein_coding";exon_number "12";gene_id "XLOC_006769";gene_name "MYBPC1";class_code "j";oId "Muscle-Skeletal_00077608";is.last "FALSE";is.first "FALSE";is.singleExon "FALSE"
chr12	transdecoder	exon	101648045	101648150	.	+	.	transcript_id "DNTX_00059791";transcript_type "protein_coding";transcript_biotype "protein_coding";exon_number "13";gene_id "XLOC_006769";gene_name "MYBPC1";class_code "j";oId "Muscle-Skeletal_00077608";is.last "FALSE";is.first "FALSE";is.singleExon "FALSE"
chr12	transdecoder	exon	101649260	101649426	.	+	.	transcript_id "DNTX_00059791";transcript_type "protein_coding";transcript_biotype "protein_coding";exon_number "14";gene_id "XLOC_006769";gene_name "MYBPC1";class_code "j";oId "Muscle-Skeletal_00077608";is.last "FALSE";is.first "FALSE";is.singleExon "FALSE"
chr12	transdecoder	exon	101651231	101651393	.	+	.	transcript_id "DNTX_00059791";transcript_type "protein_coding";transcript_biotype "protein_coding";exon_number "15";gene_id "XLOC_006769";gene_name "MYBPC1";class_code "j";oId "Muscle-Skeletal_00077608";is.last "FALSE";is.first "FALSE";is.singleExon "FALSE"
chr12	transdecoder	exon	101652678	101652784	.	+	.	transcript_id "DNTX_00059791";transcript_type "protein_coding";transcript_biotype "protein_coding";exon_number "16";gene_id "XLOC_006769";gene_name "MYBPC1";class_code "j";oId "Muscle-Skeletal_00077608";is.last "FALSE";is.first "FALSE";is.singleExon "FALSE"
chr12	transdecoder	exon	101653115	101653248	.	+	.	transcript_id "DNTX_00059791";transcript_type "protein_coding";transcript_biotype "protein_coding";exon_number "17";gene_id "XLOC_006769";gene_name "MYBPC1";class_code "j";oId "Muscle-Skeletal_00077608";is.last "FALSE";is.first "FALSE";is.singleExon "FALSE"
chr12	transdecoder	exon	101659672	101659831	.	+	.	transcript_id "DNTX_00059791";transcript_type "protein_coding";transcript_biotype "protein_coding";exon_number "18";gene_id "XLOC_006769";gene_name "MYBPC1";class_code "j";oId "Muscle-Skeletal_00077608";is.last "FALSE";is.first "FALSE";is.singleExon "FALSE"
chr12	transdecoder	exon	101661158	101661262	.	+	.	transcript_id "DNTX_00059791";transcript_type "protein_coding";transcript_biotype "protein_coding";exon_number "19";gene_id "XLOC_006769";gene_name "MYBPC1";class_code "j";oId "Muscle-Skeletal_00077608";is.last "FALSE";is.first "FALSE";is.singleExon "FALSE"
chr12	transdecoder	exon	101662358	101662546	.	+	.	transcript_id "DNTX_00059791";transcript_type "protein_coding";transcript_biotype "protein_coding";exon_number "20";gene_id "XLOC_006769";gene_name "MYBPC1";class_code "j";oId "Muscle-Skeletal_00077608";is.last "FALSE";is.first "FALSE";is.singleExon "FALSE"
chr12	transdecoder	exon	101663426	101663560	.	+	.	transcript_id "DNTX_00059791";transcript_type "protein_coding";transcript_biotype "protein_coding";exon_number "21";gene_id "XLOC_006769";gene_name "MYBPC1";class_code "j";oId "Muscle-Skeletal_00077608";is.last "FALSE";is.first "FALSE";is.singleExon "FALSE"
chr12	transdecoder	exon	101667732	101667899	.	+	.	transcript_id "DNTX_00059791";transcript_type "protein_coding";transcript_biotype "protein_coding";exon_number "22";gene_id "XLOC_006769";gene_name "MYBPC1";class_code "j";oId "Muscle-Skeletal_00077608";is.last "FALSE";is.first "FALSE";is.singleExon "FALSE"
chr12	transdecoder	exon	101670321	101670409	.	+	.	transcript_id "DNTX_00059791";transcript_type "protein_coding";transcript_biotype "protein_coding";exon_number "23";gene_id "XLOC_006769";gene_name "MYBPC1";class_code "j";oId "Muscle-Skeletal_00077608";is.last "FALSE";is.first "FALSE";is.singleExon "FALSE"
chr12	transdecoder	exon	101673427	101673622	.	+	.	transcript_id "DNTX_00059791";transcript_type "protein_coding";transcript_biotype "protein_coding";exon_number "24";gene_id "XLOC_006769";gene_name "MYBPC1";class_code "j";oId "Muscle-Skeletal_00077608";is.last "FALSE";is.first "FALSE";is.singleExon "FALSE"
chr12	transdecoder	exon	101675292	101675431	.	+	.	transcript_id "DNTX_00059791";transcript_type "protein_coding";transcript_biotype "protein_coding";exon_number "25";gene_id "XLOC_006769";gene_name "MYBPC1";class_code "j";oId "Muscle-Skeletal_00077608";is.last "FALSE";is.first "FALSE";is.singleExon "FALSE"
chr12	transdecoder	exon	101677235	101677394	.	+	.	transcript_id "DNTX_00059791";transcript_type "protein_coding";transcript_biotype "protein_coding";exon_number "26";gene_id "XLOC_006769";gene_name "MYBPC1";class_code "j";oId "Muscle-Skeletal_00077608";is.last "FALSE";is.first "FALSE";is.singleExon "FALSE"
chr12	transdecoder	exon	101678102	101678238	.	+	.	transcript_id "DNTX_00059791";transcript_type "protein_coding";transcript_biotype "protein_coding";exon_number "27";gene_id "XLOC_006769";gene_name "MYBPC1";class_code "j";oId "Muscle-Skeletal_00077608";is.last "FALSE";is.first "FALSE";is.singleExon "FALSE"
chr12	transdecoder	exon	101680343	101680529	.	+	.	transcript_id "DNTX_00059791";transcript_type "protein_coding";transcript_biotype "protein_coding";exon_number "28";gene_id "XLOC_006769";gene_name "MYBPC1";class_code "j";oId "Muscle-Skeletal_00077608";is.last "FALSE";is.first "FALSE";is.singleExon "FALSE"
chr12	transdecoder	exon	101684382	101684424	.	+	.	transcript_id "DNTX_00059791";transcript_type "protein_coding";transcript_biotype "protein_coding";exon_number "29";gene_id "XLOC_006769";gene_name "MYBPC1";class_code "j";oId "Muscle-Skeletal_00077608";is.last "FALSE";is.first "FALSE";is.singleExon "FALSE"
chr12	transdecoder	exon	101685582	101685806	.	+	.	transcript_id "DNTX_00059791";transcript_type "protein_coding";transcript_biotype "protein_coding";exon_number "30";gene_id "XLOC_006769";gene_name "MYBPC1";class_code "j";oId "Muscle-Skeletal_00077608";is.last "TRUE";is.first "FALSE";is.singleExon "FALSE"
chr12	transdecoder	five_prime_UTR	101594898	101595070	.	+	.	transcript_id "DNTX_00059791";transcript_type "protein_coding";transcript_biotype "protein_coding";gene_id "XLOC_006769";gene_name "MYBPC1";class_code "j";oId "Muscle-Skeletal_00077608";is.last "FALSE";is.first "FALSE";is.singleExon "FALSE"
chr12	transdecoder	start_codon	101595071	101595073	.	+	0	transcript_id "DNTX_00059791";transcript_type "protein_coding";transcript_biotype "protein_coding";gene_id "XLOC_006769";gene_name "MYBPC1";class_code "j";oId "Muscle-Skeletal_00077608";is.last "FALSE";is.first "FALSE";is.singleExon "FALSE"
chr12	transdecoder	CDS	101595071	101595095	.	+	0	transcript_id "DNTX_00059791";transcript_type "protein_coding";transcript_biotype "protein_coding";gene_id "XLOC_006769";gene_name "MYBPC1";class_code "j";oId "Muscle-Skeletal_00077608";is.last "FALSE";is.first "FALSE";is.singleExon "FALSE"
chr12	transdecoder	CDS	101614496	101614531	.	+	2	transcript_id "DNTX_00059791";transcript_type "protein_coding";transcript_biotype "protein_coding";gene_id "XLOC_006769";gene_name "MYBPC1";class_code "j";oId "Muscle-Skeletal_00077608";is.last "FALSE";is.first "FALSE";is.singleExon "FALSE"
chr12	transdecoder	CDS	101617202	101617243	.	+	2	transcript_id "DNTX_00059791";transcript_type "protein_coding";transcript_biotype "protein_coding";gene_id "XLOC_006769";gene_name "MYBPC1";class_code "j";oId "Muscle-Skeletal_00077608";is.last "FALSE";is.first "FALSE";is.singleExon "FALSE"
chr12	transdecoder	CDS	101626872	101626910	.	+	2	transcript_id "DNTX_00059791";transcript_type "protein_coding";transcript_biotype "protein_coding";gene_id "XLOC_006769";gene_name "MYBPC1";class_code "j";oId "Muscle-Skeletal_00077608";is.last "FALSE";is.first "FALSE";is.singleExon "FALSE"
chr12	transdecoder	CDS	101629434	101629544	.	+	2	transcript_id "DNTX_00059791";transcript_type "protein_coding";transcript_biotype "protein_coding";gene_id "XLOC_006769";gene_name "MYBPC1";class_code "j";oId "Muscle-Skeletal_00077608";is.last "FALSE";is.first "FALSE";is.singleExon "FALSE"
chr12	transdecoder	CDS	101631571	101631719	.	+	2	transcript_id "DNTX_00059791";transcript_type "protein_coding";transcript_biotype "protein_coding";gene_id "XLOC_006769";gene_name "MYBPC1";class_code "j";oId "Muscle-Skeletal_00077608";is.last "FALSE";is.first "FALSE";is.singleExon "FALSE"
chr12	transdecoder	CDS	101632021	101632138	.	+	0	transcript_id "DNTX_00059791";transcript_type "protein_coding";transcript_biotype "protein_coding";gene_id "XLOC_006769";gene_name "MYBPC1";class_code "j";oId "Muscle-Skeletal_00077608";is.last "FALSE";is.first "FALSE";is.singleExon "FALSE"
chr12	transdecoder	CDS	101634554	101634605	.	+	2	transcript_id "DNTX_00059791";transcript_type "protein_coding";transcript_biotype "protein_coding";gene_id "XLOC_006769";gene_name "MYBPC1";class_code "j";oId "Muscle-Skeletal_00077608";is.last "FALSE";is.first "FALSE";is.singleExon "FALSE"
chr12	transdecoder	CDS	101636672	101636728	.	+	1	transcript_id "DNTX_00059791";transcript_type "protein_coding";transcript_biotype "protein_coding";gene_id "XLOC_006769";gene_name "MYBPC1";class_code "j";oId "Muscle-Skeletal_00077608";is.last "FALSE";is.first "FALSE";is.singleExon "FALSE"
chr12	transdecoder	CDS	101642419	101642585	.	+	1	transcript_id "DNTX_00059791";transcript_type "protein_coding";transcript_biotype "protein_coding";gene_id "XLOC_006769";gene_name "MYBPC1";class_code "j";oId "Muscle-Skeletal_00077608";is.last "FALSE";is.first "FALSE";is.singleExon "FALSE"
chr12	transdecoder	CDS	101644664	101644796	.	+	2	transcript_id "DNTX_00059791";transcript_type "protein_coding";transcript_biotype "protein_coding";gene_id "XLOC_006769";gene_name "MYBPC1";class_code "j";oId "Muscle-Skeletal_00077608";is.last "FALSE";is.first "FALSE";is.singleExon "FALSE"
chr12	transdecoder	CDS	101646763	101646887	.	+	1	transcript_id "DNTX_00059791";transcript_type "protein_coding";transcript_biotype "protein_coding";gene_id "XLOC_006769";gene_name "MYBPC1";class_code "j";oId "Muscle-Skeletal_00077608";is.last "FALSE";is.first "FALSE";is.singleExon "FALSE"
chr12	transdecoder	CDS	101648045	101648150	.	+	2	transcript_id "DNTX_00059791";transcript_type "protein_coding";transcript_biotype "protein_coding";gene_id "XLOC_006769";gene_name "MYBPC1";class_code "j";oId "Muscle-Skeletal_00077608";is.last "FALSE";is.first "FALSE";is.singleExon "FALSE"
chr12	transdecoder	CDS	101649260	101649426	.	+	1	transcript_id "DNTX_00059791";transcript_type "protein_coding";transcript_biotype "protein_coding";gene_id "XLOC_006769";gene_name "MYBPC1";class_code "j";oId "Muscle-Skeletal_00077608";is.last "FALSE";is.first "FALSE";is.singleExon "FALSE"
chr12	transdecoder	CDS	101651231	101651393	.	+	2	transcript_id "DNTX_00059791";transcript_type "protein_coding";transcript_biotype "protein_coding";gene_id "XLOC_006769";gene_name "MYBPC1";class_code "j";oId "Muscle-Skeletal_00077608";is.last "FALSE";is.first "FALSE";is.singleExon "FALSE"
chr12	transdecoder	CDS	101652678	101652784	.	+	1	transcript_id "DNTX_00059791";transcript_type "protein_coding";transcript_biotype "protein_coding";gene_id "XLOC_006769";gene_name "MYBPC1";class_code "j";oId "Muscle-Skeletal_00077608";is.last "FALSE";is.first "FALSE";is.singleExon "FALSE"
chr12	transdecoder	CDS	101653115	101653248	.	+	2	transcript_id "DNTX_00059791";transcript_type "protein_coding";transcript_biotype "protein_coding";gene_id "XLOC_006769";gene_name "MYBPC1";class_code "j";oId "Muscle-Skeletal_00077608";is.last "FALSE";is.first "FALSE";is.singleExon "FALSE"
chr12	transdecoder	CDS	101659672	101659831	.	+	0	transcript_id "DNTX_00059791";transcript_type "protein_coding";transcript_biotype "protein_coding";gene_id "XLOC_006769";gene_name "MYBPC1";class_code "j";oId "Muscle-Skeletal_00077608";is.last "FALSE";is.first "FALSE";is.singleExon "FALSE"
chr12	transdecoder	CDS	101661158	101661262	.	+	2	transcript_id "DNTX_00059791";transcript_type "protein_coding";transcript_biotype "protein_coding";gene_id "XLOC_006769";gene_name "MYBPC1";class_code "j";oId "Muscle-Skeletal_00077608";is.last "FALSE";is.first "FALSE";is.singleExon "FALSE"
chr12	transdecoder	CDS	101662358	101662546	.	+	2	transcript_id "DNTX_00059791";transcript_type "protein_coding";transcript_biotype "protein_coding";gene_id "XLOC_006769";gene_name "MYBPC1";class_code "j";oId "Muscle-Skeletal_00077608";is.last "FALSE";is.first "FALSE";is.singleExon "FALSE"
chr12	transdecoder	CDS	101663426	101663560	.	+	2	transcript_id "DNTX_00059791";transcript_type "protein_coding";transcript_biotype "protein_coding";gene_id "XLOC_006769";gene_name "MYBPC1";class_code "j";oId "Muscle-Skeletal_00077608";is.last "FALSE";is.first "FALSE";is.singleExon "FALSE"
chr12	transdecoder	CDS	101667732	101667899	.	+	2	transcript_id "DNTX_00059791";transcript_type "protein_coding";transcript_biotype "protein_coding";gene_id "XLOC_006769";gene_name "MYBPC1";class_code "j";oId "Muscle-Skeletal_00077608";is.last "FALSE";is.first "FALSE";is.singleExon "FALSE"
chr12	transdecoder	CDS	101670321	101670409	.	+	2	transcript_id "DNTX_00059791";transcript_type "protein_coding";transcript_biotype "protein_coding";gene_id "XLOC_006769";gene_name "MYBPC1";class_code "j";oId "Muscle-Skeletal_00077608";is.last "FALSE";is.first "FALSE";is.singleExon "FALSE"
chr12	transdecoder	CDS	101673427	101673622	.	+	0	transcript_id "DNTX_00059791";transcript_type "protein_coding";transcript_biotype "protein_coding";gene_id "XLOC_006769";gene_name "MYBPC1";class_code "j";oId "Muscle-Skeletal_00077608";is.last "FALSE";is.first "FALSE";is.singleExon "FALSE"
chr12	transdecoder	CDS	101675292	101675431	.	+	2	transcript_id "DNTX_00059791";transcript_type "protein_coding";transcript_biotype "protein_coding";gene_id "XLOC_006769";gene_name "MYBPC1";class_code "j";oId "Muscle-Skeletal_00077608";is.last "FALSE";is.first "FALSE";is.singleExon "FALSE"
chr12	transdecoder	CDS	101677235	101677394	.	+	0	transcript_id "DNTX_00059791";transcript_type "protein_coding";transcript_biotype "protein_coding";gene_id "XLOC_006769";gene_name "MYBPC1";class_code "j";oId "Muscle-Skeletal_00077608";is.last "FALSE";is.first "FALSE";is.singleExon "FALSE"
chr12	transdecoder	CDS	101678102	101678238	.	+	2	transcript_id "DNTX_00059791";transcript_type "protein_coding";transcript_biotype "protein_coding";gene_id "XLOC_006769";gene_name "MYBPC1";class_code "j";oId "Muscle-Skeletal_00077608";is.last "FALSE";is.first "FALSE";is.singleExon "FALSE"
chr12	transdecoder	CDS	101680343	101680529	.	+	0	transcript_id "DNTX_00059791";transcript_type "protein_coding";transcript_biotype "protein_coding";gene_id "XLOC_006769";gene_name "MYBPC1";class_code "j";oId "Muscle-Skeletal_00077608";is.last "FALSE";is.first "FALSE";is.singleExon "FALSE"
chr12	transdecoder	CDS	101684382	101684392	.	+	2	transcript_id "DNTX_00059791";transcript_type "protein_coding";transcript_biotype "protein_coding";gene_id "XLOC_006769";gene_name "MYBPC1";class_code "j";oId "Muscle-Skeletal_00077608";is.last "FALSE";is.first "FALSE";is.singleExon "FALSE"
chr12	transdecoder	stop_codon	101684393	101684395	.	+	0	transcript_id "DNTX_00059791";transcript_type "protein_coding";transcript_biotype "protein_coding";gene_id "XLOC_006769";gene_name "MYBPC1";class_code "j";oId "Muscle-Skeletal_00077608";is.last "FALSE";is.first "FALSE";is.singleExon "FALSE"
chr12	transdecoder	three_prime_UTR	101684396	101684424	.	+	.	transcript_id "DNTX_00059791";transcript_type "protein_coding";transcript_biotype "protein_coding";gene_id "XLOC_006769";gene_name "MYBPC1";class_code "j";oId "Muscle-Skeletal_00077608";is.last "FALSE";is.first "FALSE";is.singleExon "FALSE"
chr12	transdecoder	three_prime_UTR	101685582	101685806	.	+	.	transcript_id "DNTX_00059791";transcript_type "protein_coding";transcript_biotype "protein_coding";gene_id "XLOC_006769";gene_name "MYBPC1";class_code "j";oId "Muscle-Skeletal_00077608";is.last "TRUE";is.first "FALSE";is.singleExon "FALSE"
chr12	transdecoder	transcript	101594898	101685811	.	+	.	transcript_id "DNTX_00059792";transcript_type "protein_coding";transcript_biotype "protein_coding";gene_id "XLOC_006769";gene_name "MYBPC1";class_code "j";oId "Muscle-Skeletal_00077609";is.last "FALSE";is.first "FALSE";is.singleExon "FALSE"
chr12	transdecoder	exon	101594898	101595095	.	+	.	transcript_id "DNTX_00059792";transcript_type "protein_coding";transcript_biotype "protein_coding";exon_number "1";gene_id "XLOC_006769";gene_name "MYBPC1";class_code "j";oId "Muscle-Skeletal_00077609";is.last "FALSE";novel_exon_id "nvl_exon50494";novel_exon_type "novel_TSS";is.first "TRUE";is.singleExon "FALSE"
chr12	transdecoder	exon	101600360	101600455	.	+	.	transcript_id "DNTX_00059792";transcript_type "protein_coding";transcript_biotype "protein_coding";exon_number "2";gene_id "XLOC_006769";gene_name "MYBPC1";class_code "j";oId "Muscle-Skeletal_00077609";is.last "FALSE";is.first "FALSE";is.singleExon "FALSE"
chr12	transdecoder	exon	101614496	101614531	.	+	.	transcript_id "DNTX_00059792";transcript_type "protein_coding";transcript_biotype "protein_coding";exon_number "3";gene_id "XLOC_006769";gene_name "MYBPC1";class_code "j";oId "Muscle-Skeletal_00077609";is.last "FALSE";is.first "FALSE";is.singleExon "FALSE"
chr12	transdecoder	exon	101617202	101617243	.	+	.	transcript_id "DNTX_00059792";transcript_type "protein_coding";transcript_biotype "protein_coding";exon_number "4";gene_id "XLOC_006769";gene_name "MYBPC1";class_code "j";oId "Muscle-Skeletal_00077609";is.last "FALSE";is.first "FALSE";is.singleExon "FALSE"
chr12	transdecoder	exon	101629434	101629544	.	+	.	transcript_id "DNTX_00059792";transcript_type "protein_coding";transcript_biotype "protein_coding";exon_number "5";gene_id "XLOC_006769";gene_name "MYBPC1";class_code "j";oId "Muscle-Skeletal_00077609";is.last "FALSE";is.first "FALSE";is.singleExon "FALSE"
chr12	transdecoder	exon	101631571	101631719	.	+	.	transcript_id "DNTX_00059792";transcript_type "protein_coding";transcript_biotype "protein_coding";exon_number "6";gene_id "XLOC_006769";gene_name "MYBPC1";class_code "j";oId "Muscle-Skeletal_00077609";is.last "FALSE";is.first "FALSE";is.singleExon "FALSE"
chr12	transdecoder	exon	101632021	101632138	.	+	.	transcript_id "DNTX_00059792";transcript_type "protein_coding";transcript_biotype "protein_coding";exon_number "7";gene_id "XLOC_006769";gene_name "MYBPC1";class_code "j";oId "Muscle-Skeletal_00077609";is.last "FALSE";is.first "FALSE";is.singleExon "FALSE"
chr12	transdecoder	exon	101634554	101634605	.	+	.	transcript_id "DNTX_00059792";transcript_type "protein_coding";transcript_biotype "protein_coding";exon_number "8";gene_id "XLOC_006769";gene_name "MYBPC1";class_code "j";oId "Muscle-Skeletal_00077609";is.last "FALSE";is.first "FALSE";is.singleExon "FALSE"
chr12	transdecoder	exon	101636672	101636728	.	+	.	transcript_id "DNTX_00059792";transcript_type "protein_coding";transcript_biotype "protein_coding";exon_number "9";gene_id "XLOC_006769";gene_name "MYBPC1";class_code "j";oId "Muscle-Skeletal_00077609";is.last "FALSE";is.first "FALSE";is.singleExon "FALSE"
chr12	transdecoder	exon	101642419	101642585	.	+	.	transcript_id "DNTX_00059792";transcript_type "protein_coding";transcript_biotype "protein_coding";exon_number "10";gene_id "XLOC_006769";gene_name "MYBPC1";class_code "j";oId "Muscle-Skeletal_00077609";is.last "FALSE";is.first "FALSE";is.singleExon "FALSE"
chr12	transdecoder	exon	101644664	101644796	.	+	.	transcript_id "DNTX_00059792";transcript_type "protein_coding";transcript_biotype "protein_coding";exon_number "11";gene_id "XLOC_006769";gene_name "MYBPC1";class_code "j";oId "Muscle-Skeletal_00077609";is.last "FALSE";is.first "FALSE";is.singleExon "FALSE"
chr12	transdecoder	exon	101646763	101646887	.	+	.	transcript_id "DNTX_00059792";transcript_type "protein_coding";transcript_biotype "protein_coding";exon_number "12";gene_id "XLOC_006769";gene_name "MYBPC1";class_code "j";oId "Muscle-Skeletal_00077609";is.last "FALSE";is.first "FALSE";is.singleExon "FALSE"
chr12	transdecoder	exon	101648045	101648150	.	+	.	transcript_id "DNTX_00059792";transcript_type "protein_coding";transcript_biotype "protein_coding";exon_number "13";gene_id "XLOC_006769";gene_name "MYBPC1";class_code "j";oId "Muscle-Skeletal_00077609";is.last "FALSE";is.first "FALSE";is.singleExon "FALSE"
chr12	transdecoder	exon	101649260	101649426	.	+	.	transcript_id "DNTX_00059792";transcript_type "protein_coding";transcript_biotype "protein_coding";exon_number "14";gene_id "XLOC_006769";gene_name "MYBPC1";class_code "j";oId "Muscle-Skeletal_00077609";is.last "FALSE";is.first "FALSE";is.singleExon "FALSE"
chr12	transdecoder	exon	101651231	101651393	.	+	.	transcript_id "DNTX_00059792";transcript_type "protein_coding";transcript_biotype "protein_coding";exon_number "15";gene_id "XLOC_006769";gene_name "MYBPC1";class_code "j";oId "Muscle-Skeletal_00077609";is.last "FALSE";is.first "FALSE";is.singleExon "FALSE"
chr12	transdecoder	exon	101652678	101652784	.	+	.	transcript_id "DNTX_00059792";transcript_type "protein_coding";transcript_biotype "protein_coding";exon_number "16";gene_id "XLOC_006769";gene_name "MYBPC1";class_code "j";oId "Muscle-Skeletal_00077609";is.last "FALSE";is.first "FALSE";is.singleExon "FALSE"
chr12	transdecoder	exon	101653115	101653248	.	+	.	transcript_id "DNTX_00059792";transcript_type "protein_coding";transcript_biotype "protein_coding";exon_number "17";gene_id "XLOC_006769";gene_name "MYBPC1";class_code "j";oId "Muscle-Skeletal_00077609";is.last "FALSE";is.first "FALSE";is.singleExon "FALSE"
chr12	transdecoder	exon	101659672	101659831	.	+	.	transcript_id "DNTX_00059792";transcript_type "protein_coding";transcript_biotype "protein_coding";exon_number "18";gene_id "XLOC_006769";gene_name "MYBPC1";class_code "j";oId "Muscle-Skeletal_00077609";is.last "FALSE";is.first "FALSE";is.singleExon "FALSE"
chr12	transdecoder	exon	101661158	101661262	.	+	.	transcript_id "DNTX_00059792";transcript_type "protein_coding";transcript_biotype "protein_coding";exon_number "19";gene_id "XLOC_006769";gene_name "MYBPC1";class_code "j";oId "Muscle-Skeletal_00077609";is.last "FALSE";is.first "FALSE";is.singleExon "FALSE"
chr12	transdecoder	exon	101662358	101662546	.	+	.	transcript_id "DNTX_00059792";transcript_type "protein_coding";transcript_biotype "protein_coding";exon_number "20";gene_id "XLOC_006769";gene_name "MYBPC1";class_code "j";oId "Muscle-Skeletal_00077609";is.last "FALSE";is.first "FALSE";is.singleExon "FALSE"
chr12	transdecoder	exon	101663426	101663560	.	+	.	transcript_id "DNTX_00059792";transcript_type "protein_coding";transcript_biotype "protein_coding";exon_number "21";gene_id "XLOC_006769";gene_name "MYBPC1";class_code "j";oId "Muscle-Skeletal_00077609";is.last "FALSE";is.first "FALSE";is.singleExon "FALSE"
chr12	transdecoder	exon	101667732	101667899	.	+	.	transcript_id "DNTX_00059792";transcript_type "protein_coding";transcript_biotype "protein_coding";exon_number "22";gene_id "XLOC_006769";gene_name "MYBPC1";class_code "j";oId "Muscle-Skeletal_00077609";is.last "FALSE";is.first "FALSE";is.singleExon "FALSE"
chr12	transdecoder	exon	101670321	101670409	.	+	.	transcript_id "DNTX_00059792";transcript_type "protein_coding";transcript_biotype "protein_coding";exon_number "23";gene_id "XLOC_006769";gene_name "MYBPC1";class_code "j";oId "Muscle-Skeletal_00077609";is.last "FALSE";is.first "FALSE";is.singleExon "FALSE"
chr12	transdecoder	exon	101673427	101673622	.	+	.	transcript_id "DNTX_00059792";transcript_type "protein_coding";transcript_biotype "protein_coding";exon_number "24";gene_id "XLOC_006769";gene_name "MYBPC1";class_code "j";oId "Muscle-Skeletal_00077609";is.last "FALSE";is.first "FALSE";is.singleExon "FALSE"
chr12	transdecoder	exon	101675292	101675431	.	+	.	transcript_id "DNTX_00059792";transcript_type "protein_coding";transcript_biotype "protein_coding";exon_number "25";gene_id "XLOC_006769";gene_name "MYBPC1";class_code "j";oId "Muscle-Skeletal_00077609";is.last "FALSE";is.first "FALSE";is.singleExon "FALSE"
chr12	transdecoder	exon	101677235	101677394	.	+	.	transcript_id "DNTX_00059792";transcript_type "protein_coding";transcript_biotype "protein_coding";exon_number "26";gene_id "XLOC_006769";gene_name "MYBPC1";class_code "j";oId "Muscle-Skeletal_00077609";is.last "FALSE";is.first "FALSE";is.singleExon "FALSE"
chr12	transdecoder	exon	101678102	101678238	.	+	.	transcript_id "DNTX_00059792";transcript_type "protein_coding";transcript_biotype "protein_coding";exon_number "27";gene_id "XLOC_006769";gene_name "MYBPC1";class_code "j";oId "Muscle-Skeletal_00077609";is.last "FALSE";is.first "FALSE";is.singleExon "FALSE"
chr12	transdecoder	exon	101680343	101680529	.	+	.	transcript_id "DNTX_00059792";transcript_type "protein_coding";transcript_biotype "protein_coding";exon_number "28";gene_id "XLOC_006769";gene_name "MYBPC1";class_code "j";oId "Muscle-Skeletal_00077609";is.last "FALSE";is.first "FALSE";is.singleExon "FALSE"
chr12	transdecoder	exon	101684382	101684424	.	+	.	transcript_id "DNTX_00059792";transcript_type "protein_coding";transcript_biotype "protein_coding";exon_number "29";gene_id "XLOC_006769";gene_name "MYBPC1";class_code "j";oId "Muscle-Skeletal_00077609";is.last "FALSE";is.first "FALSE";is.singleExon "FALSE"
chr12	transdecoder	exon	101685582	101685811	.	+	.	transcript_id "DNTX_00059792";transcript_type "protein_coding";transcript_biotype "protein_coding";exon_number "30";gene_id "XLOC_006769";gene_name "MYBPC1";class_code "j";oId "Muscle-Skeletal_00077609";is.last "TRUE";is.first "FALSE";is.singleExon "FALSE"
chr12	transdecoder	five_prime_UTR	101594898	101595095	.	+	.	transcript_id "DNTX_00059792";transcript_type "protein_coding";transcript_biotype "protein_coding";gene_id "XLOC_006769";gene_name "MYBPC1";class_code "j";oId "Muscle-Skeletal_00077609";is.last "FALSE";novel_exon_id "nvl_exon50494";novel_exon_type "novel_TSS";is.first "TRUE";is.singleExon "FALSE"
chr12	transdecoder	five_prime_UTR	101600360	101600455	.	+	.	transcript_id "DNTX_00059792";transcript_type "protein_coding";transcript_biotype "protein_coding";gene_id "XLOC_006769";gene_name "MYBPC1";class_code "j";oId "Muscle-Skeletal_00077609";is.last "FALSE";is.first "FALSE";is.singleExon "FALSE"
chr12	transdecoder	five_prime_UTR	101614496	101614531	.	+	.	transcript_id "DNTX_00059792";transcript_type "protein_coding";transcript_biotype "protein_coding";gene_id "XLOC_006769";gene_name "MYBPC1";class_code "j";oId "Muscle-Skeletal_00077609";is.last "FALSE";is.first "FALSE";is.singleExon "FALSE"
chr12	transdecoder	five_prime_UTR	101617202	101617243	.	+	.	transcript_id "DNTX_00059792";transcript_type "protein_coding";transcript_biotype "protein_coding";gene_id "XLOC_006769";gene_name "MYBPC1";class_code "j";oId "Muscle-Skeletal_00077609";is.last "FALSE";is.first "FALSE";is.singleExon "FALSE"
chr12	transdecoder	five_prime_UTR	101629434	101629544	.	+	.	transcript_id "DNTX_00059792";transcript_type "protein_coding";transcript_biotype "protein_coding";gene_id "XLOC_006769";gene_name "MYBPC1";class_code "j";oId "Muscle-Skeletal_00077609";is.last "FALSE";is.first "FALSE";is.singleExon "FALSE"
chr12	transdecoder	five_prime_UTR	101631571	101631653	.	+	.	transcript_id "DNTX_00059792";transcript_type "protein_coding";transcript_biotype "protein_coding";gene_id "XLOC_006769";gene_name "MYBPC1";class_code "j";oId "Muscle-Skeletal_00077609";is.last "FALSE";is.first "FALSE";is.singleExon "FALSE"
chr12	transdecoder	start_codon	101631654	101631656	.	+	0	transcript_id "DNTX_00059792";transcript_type "protein_coding";transcript_biotype "protein_coding";gene_id "XLOC_006769";gene_name "MYBPC1";class_code "j";oId "Muscle-Skeletal_00077609";is.last "FALSE";is.first "FALSE";is.singleExon "FALSE"
chr12	transdecoder	CDS	101631654	101631719	.	+	0	transcript_id "DNTX_00059792";transcript_type "protein_coding";transcript_biotype "protein_coding";gene_id "XLOC_006769";gene_name "MYBPC1";class_code "j";oId "Muscle-Skeletal_00077609";is.last "FALSE";is.first "FALSE";is.singleExon "FALSE"
chr12	transdecoder	CDS	101632021	101632138	.	+	0	transcript_id "DNTX_00059792";transcript_type "protein_coding";transcript_biotype "protein_coding";gene_id "XLOC_006769";gene_name "MYBPC1";class_code "j";oId "Muscle-Skeletal_00077609";is.last "FALSE";is.first "FALSE";is.singleExon "FALSE"
chr12	transdecoder	CDS	101634554	101634605	.	+	2	transcript_id "DNTX_00059792";transcript_type "protein_coding";transcript_biotype "protein_coding";gene_id "XLOC_006769";gene_name "MYBPC1";class_code "j";oId "Muscle-Skeletal_00077609";is.last "FALSE";is.first "FALSE";is.singleExon "FALSE"
chr12	transdecoder	CDS	101636672	101636728	.	+	1	transcript_id "DNTX_00059792";transcript_type "protein_coding";transcript_biotype "protein_coding";gene_id "XLOC_006769";gene_name "MYBPC1";class_code "j";oId "Muscle-Skeletal_00077609";is.last "FALSE";is.first "FALSE";is.singleExon "FALSE"
chr12	transdecoder	CDS	101642419	101642585	.	+	1	transcript_id "DNTX_00059792";transcript_type "protein_coding";transcript_biotype "protein_coding";gene_id "XLOC_006769";gene_name "MYBPC1";class_code "j";oId "Muscle-Skeletal_00077609";is.last "FALSE";is.first "FALSE";is.singleExon "FALSE"
chr12	transdecoder	CDS	101644664	101644796	.	+	2	transcript_id "DNTX_00059792";transcript_type "protein_coding";transcript_biotype "protein_coding";gene_id "XLOC_006769";gene_name "MYBPC1";class_code "j";oId "Muscle-Skeletal_00077609";is.last "FALSE";is.first "FALSE";is.singleExon "FALSE"
chr12	transdecoder	CDS	101646763	101646887	.	+	1	transcript_id "DNTX_00059792";transcript_type "protein_coding";transcript_biotype "protein_coding";gene_id "XLOC_006769";gene_name "MYBPC1";class_code "j";oId "Muscle-Skeletal_00077609";is.last "FALSE";is.first "FALSE";is.singleExon "FALSE"
chr12	transdecoder	CDS	101648045	101648150	.	+	2	transcript_id "DNTX_00059792";transcript_type "protein_coding";transcript_biotype "protein_coding";gene_id "XLOC_006769";gene_name "MYBPC1";class_code "j";oId "Muscle-Skeletal_00077609";is.last "FALSE";is.first "FALSE";is.singleExon "FALSE"
chr12	transdecoder	CDS	101649260	101649426	.	+	1	transcript_id "DNTX_00059792";transcript_type "protein_coding";transcript_biotype "protein_coding";gene_id "XLOC_006769";gene_name "MYBPC1";class_code "j";oId "Muscle-Skeletal_00077609";is.last "FALSE";is.first "FALSE";is.singleExon "FALSE"
chr12	transdecoder	CDS	101651231	101651393	.	+	2	transcript_id "DNTX_00059792";transcript_type "protein_coding";transcript_biotype "protein_coding";gene_id "XLOC_006769";gene_name "MYBPC1";class_code "j";oId "Muscle-Skeletal_00077609";is.last "FALSE";is.first "FALSE";is.singleExon "FALSE"
chr12	transdecoder	CDS	101652678	101652784	.	+	1	transcript_id "DNTX_00059792";transcript_type "protein_coding";transcript_biotype "protein_coding";gene_id "XLOC_006769";gene_name "MYBPC1";class_code "j";oId "Muscle-Skeletal_00077609";is.last "FALSE";is.first "FALSE";is.singleExon "FALSE"
chr12	transdecoder	CDS	101653115	101653248	.	+	2	transcript_id "DNTX_00059792";transcript_type "protein_coding";transcript_biotype "protein_coding";gene_id "XLOC_006769";gene_name "MYBPC1";class_code "j";oId "Muscle-Skeletal_00077609";is.last "FALSE";is.first "FALSE";is.singleExon "FALSE"
chr12	transdecoder	CDS	101659672	101659831	.	+	0	transcript_id "DNTX_00059792";transcript_type "protein_coding";transcript_biotype "protein_coding";gene_id "XLOC_006769";gene_name "MYBPC1";class_code "j";oId "Muscle-Skeletal_00077609";is.last "FALSE";is.first "FALSE";is.singleExon "FALSE"
chr12	transdecoder	CDS	101661158	101661262	.	+	2	transcript_id "DNTX_00059792";transcript_type "protein_coding";transcript_biotype "protein_coding";gene_id "XLOC_006769";gene_name "MYBPC1";class_code "j";oId "Muscle-Skeletal_00077609";is.last "FALSE";is.first "FALSE";is.singleExon "FALSE"
chr12	transdecoder	CDS	101662358	101662546	.	+	2	transcript_id "DNTX_00059792";transcript_type "protein_coding";transcript_biotype "protein_coding";gene_id "XLOC_006769";gene_name "MYBPC1";class_code "j";oId "Muscle-Skeletal_00077609";is.last "FALSE";is.first "FALSE";is.singleExon "FALSE"
chr12	transdecoder	CDS	101663426	101663560	.	+	2	transcript_id "DNTX_00059792";transcript_type "protein_coding";transcript_biotype "protein_coding";gene_id "XLOC_006769";gene_name "MYBPC1";class_code "j";oId "Muscle-Skeletal_00077609";is.last "FALSE";is.first "FALSE";is.singleExon "FALSE"
chr12	transdecoder	CDS	101667732	101667899	.	+	2	transcript_id "DNTX_00059792";transcript_type "protein_coding";transcript_biotype "protein_coding";gene_id "XLOC_006769";gene_name "MYBPC1";class_code "j";oId "Muscle-Skeletal_00077609";is.last "FALSE";is.first "FALSE";is.singleExon "FALSE"
chr12	transdecoder	CDS	101670321	101670409	.	+	2	transcript_id "DNTX_00059792";transcript_type "protein_coding";transcript_biotype "protein_coding";gene_id "XLOC_006769";gene_name "MYBPC1";class_code "j";oId "Muscle-Skeletal_00077609";is.last "FALSE";is.first "FALSE";is.singleExon "FALSE"
chr12	transdecoder	CDS	101673427	101673622	.	+	0	transcript_id "DNTX_00059792";transcript_type "protein_coding";transcript_biotype "protein_coding";gene_id "XLOC_006769";gene_name "MYBPC1";class_code "j";oId "Muscle-Skeletal_00077609";is.last "FALSE";is.first "FALSE";is.singleExon "FALSE"
chr12	transdecoder	CDS	101675292	101675431	.	+	2	transcript_id "DNTX_00059792";transcript_type "protein_coding";transcript_biotype "protein_coding";gene_id "XLOC_006769";gene_name "MYBPC1";class_code "j";oId "Muscle-Skeletal_00077609";is.last "FALSE";is.first "FALSE";is.singleExon "FALSE"
chr12	transdecoder	CDS	101677235	101677394	.	+	0	transcript_id "DNTX_00059792";transcript_type "protein_coding";transcript_biotype "protein_coding";gene_id "XLOC_006769";gene_name "MYBPC1";class_code "j";oId "Muscle-Skeletal_00077609";is.last "FALSE";is.first "FALSE";is.singleExon "FALSE"
chr12	transdecoder	CDS	101678102	101678238	.	+	2	transcript_id "DNTX_00059792";transcript_type "protein_coding";transcript_biotype "protein_coding";gene_id "XLOC_006769";gene_name "MYBPC1";class_code "j";oId "Muscle-Skeletal_00077609";is.last "FALSE";is.first "FALSE";is.singleExon "FALSE"
chr12	transdecoder	CDS	101680343	101680529	.	+	0	transcript_id "DNTX_00059792";transcript_type "protein_coding";transcript_biotype "protein_coding";gene_id "XLOC_006769";gene_name "MYBPC1";class_code "j";oId "Muscle-Skeletal_00077609";is.last "FALSE";is.first "FALSE";is.singleExon "FALSE"
chr12	transdecoder	CDS	101684382	101684392	.	+	2	transcript_id "DNTX_00059792";transcript_type "protein_coding";transcript_biotype "protein_coding";gene_id "XLOC_006769";gene_name "MYBPC1";class_code "j";oId "Muscle-Skeletal_00077609";is.last "FALSE";is.first "FALSE";is.singleExon "FALSE"
chr12	transdecoder	stop_codon	101684393	101684395	.	+	0	transcript_id "DNTX_00059792";transcript_type "protein_coding";transcript_biotype "protein_coding";gene_id "XLOC_006769";gene_name "MYBPC1";class_code "j";oId "Muscle-Skeletal_00077609";is.last "FALSE";is.first "FALSE";is.singleExon "FALSE"
chr12	transdecoder	three_prime_UTR	101684396	101684424	.	+	.	transcript_id "DNTX_00059792";transcript_type "protein_coding";transcript_biotype "protein_coding";gene_id "XLOC_006769";gene_name "MYBPC1";class_code "j";oId "Muscle-Skeletal_00077609";is.last "FALSE";is.first "FALSE";is.singleExon "FALSE"
chr12	transdecoder	three_prime_UTR	101685582	101685811	.	+	.	transcript_id "DNTX_00059792";transcript_type "protein_coding";transcript_biotype "protein_coding";gene_id "XLOC_006769";gene_name "MYBPC1";class_code "j";oId "Muscle-Skeletal_00077609";is.last "TRUE";is.first "FALSE";is.singleExon "FALSE"
chr12	transdecoder	transcript	101594910	101685806	.	+	.	transcript_id "DNTX_00056042";transcript_type "protein_coding";transcript_biotype "protein_coding";gene_id "XLOC_006769";gene_name "MYBPC1";class_code "j";oId "Muscle-Skeletal_00078315";is.last "FALSE";is.first "FALSE";is.singleExon "FALSE"
chr12	transdecoder	exon	101594910	101595095	.	+	.	transcript_id "DNTX_00056042";transcript_type "protein_coding";transcript_biotype "protein_coding";exon_number "1";gene_id "XLOC_006769";gene_name "MYBPC1";class_code "j";oId "Muscle-Skeletal_00078315";is.last "FALSE";novel_exon_id "nvl_exon50495";novel_exon_type "novel_TSS";is.first "TRUE";is.singleExon "FALSE"
chr12	transdecoder	exon	101614496	101614531	.	+	.	transcript_id "DNTX_00056042";transcript_type "protein_coding";transcript_biotype "protein_coding";exon_number "2";gene_id "XLOC_006769";gene_name "MYBPC1";class_code "j";oId "Muscle-Skeletal_00078315";is.last "FALSE";is.first "FALSE";is.singleExon "FALSE"
chr12	transdecoder	exon	101617202	101617243	.	+	.	transcript_id "DNTX_00056042";transcript_type "protein_coding";transcript_biotype "protein_coding";exon_number "3";gene_id "XLOC_006769";gene_name "MYBPC1";class_code "j";oId "Muscle-Skeletal_00078315";is.last "FALSE";is.first "FALSE";is.singleExon "FALSE"
chr12	transdecoder	exon	101629434	101629544	.	+	.	transcript_id "DNTX_00056042";transcript_type "protein_coding";transcript_biotype "protein_coding";exon_number "4";gene_id "XLOC_006769";gene_name "MYBPC1";class_code "j";oId "Muscle-Skeletal_00078315";is.last "FALSE";is.first "FALSE";is.singleExon "FALSE"
chr12	transdecoder	exon	101631571	101631719	.	+	.	transcript_id "DNTX_00056042";transcript_type "protein_coding";transcript_biotype "protein_coding";exon_number "5";gene_id "XLOC_006769";gene_name "MYBPC1";class_code "j";oId "Muscle-Skeletal_00078315";is.last "FALSE";is.first "FALSE";is.singleExon "FALSE"
chr12	transdecoder	exon	101632021	101632138	.	+	.	transcript_id "DNTX_00056042";transcript_type "protein_coding";transcript_biotype "protein_coding";exon_number "6";gene_id "XLOC_006769";gene_name "MYBPC1";class_code "j";oId "Muscle-Skeletal_00078315";is.last "FALSE";is.first "FALSE";is.singleExon "FALSE"
chr12	transdecoder	exon	101634554	101634605	.	+	.	transcript_id "DNTX_00056042";transcript_type "protein_coding";transcript_biotype "protein_coding";exon_number "7";gene_id "XLOC_006769";gene_name "MYBPC1";class_code "j";oId "Muscle-Skeletal_00078315";is.last "FALSE";is.first "FALSE";is.singleExon "FALSE"
chr12	transdecoder	exon	101636672	101636728	.	+	.	transcript_id "DNTX_00056042";transcript_type "protein_coding";transcript_biotype "protein_coding";exon_number "8";gene_id "XLOC_006769";gene_name "MYBPC1";class_code "j";oId "Muscle-Skeletal_00078315";is.last "FALSE";is.first "FALSE";is.singleExon "FALSE"
chr12	transdecoder	exon	101642419	101642585	.	+	.	transcript_id "DNTX_00056042";transcript_type "protein_coding";transcript_biotype "protein_coding";exon_number "9";gene_id "XLOC_006769";gene_name "MYBPC1";class_code "j";oId "Muscle-Skeletal_00078315";is.last "FALSE";is.first "FALSE";is.singleExon "FALSE"
chr12	transdecoder	exon	101644664	101644796	.	+	.	transcript_id "DNTX_00056042";transcript_type "protein_coding";transcript_biotype "protein_coding";exon_number "10";gene_id "XLOC_006769";gene_name "MYBPC1";class_code "j";oId "Muscle-Skeletal_00078315";is.last "FALSE";is.first "FALSE";is.singleExon "FALSE"
chr12	transdecoder	exon	101646763	101646887	.	+	.	transcript_id "DNTX_00056042";transcript_type "protein_coding";transcript_biotype "protein_coding";exon_number "11";gene_id "XLOC_006769";gene_name "MYBPC1";class_code "j";oId "Muscle-Skeletal_00078315";is.last "FALSE";is.first "FALSE";is.singleExon "FALSE"
chr12	transdecoder	exon	101648045	101648150	.	+	.	transcript_id "DNTX_00056042";transcript_type "protein_coding";transcript_biotype "protein_coding";exon_number "12";gene_id "XLOC_006769";gene_name "MYBPC1";class_code "j";oId "Muscle-Skeletal_00078315";is.last "FALSE";is.first "FALSE";is.singleExon "FALSE"
chr12	transdecoder	exon	101649260	101649426	.	+	.	transcript_id "DNTX_00056042";transcript_type "protein_coding";transcript_biotype "protein_coding";exon_number "13";gene_id "XLOC_006769";gene_name "MYBPC1";class_code "j";oId "Muscle-Skeletal_00078315";is.last "FALSE";is.first "FALSE";is.singleExon "FALSE"
chr12	transdecoder	exon	101651231	101651393	.	+	.	transcript_id "DNTX_00056042";transcript_type "protein_coding";transcript_biotype "protein_coding";exon_number "14";gene_id "XLOC_006769";gene_name "MYBPC1";class_code "j";oId "Muscle-Skeletal_00078315";is.last "FALSE";is.first "FALSE";is.singleExon "FALSE"
chr12	transdecoder	exon	101652678	101652784	.	+	.	transcript_id "DNTX_00056042";transcript_type "protein_coding";transcript_biotype "protein_coding";exon_number "15";gene_id "XLOC_006769";gene_name "MYBPC1";class_code "j";oId "Muscle-Skeletal_00078315";is.last "FALSE";is.first "FALSE";is.singleExon "FALSE"
chr12	transdecoder	exon	101653115	101653248	.	+	.	transcript_id "DNTX_00056042";transcript_type "protein_coding";transcript_biotype "protein_coding";exon_number "16";gene_id "XLOC_006769";gene_name "MYBPC1";class_code "j";oId "Muscle-Skeletal_00078315";is.last "FALSE";is.first "FALSE";is.singleExon "FALSE"
chr12	transdecoder	exon	101659672	101659831	.	+	.	transcript_id "DNTX_00056042";transcript_type "protein_coding";transcript_biotype "protein_coding";exon_number "17";gene_id "XLOC_006769";gene_name "MYBPC1";class_code "j";oId "Muscle-Skeletal_00078315";is.last "FALSE";is.first "FALSE";is.singleExon "FALSE"
chr12	transdecoder	exon	101661158	101661262	.	+	.	transcript_id "DNTX_00056042";transcript_type "protein_coding";transcript_biotype "protein_coding";exon_number "18";gene_id "XLOC_006769";gene_name "MYBPC1";class_code "j";oId "Muscle-Skeletal_00078315";is.last "FALSE";is.first "FALSE";is.singleExon "FALSE"
chr12	transdecoder	exon	101662358	101662546	.	+	.	transcript_id "DNTX_00056042";transcript_type "protein_coding";transcript_biotype "protein_coding";exon_number "19";gene_id "XLOC_006769";gene_name "MYBPC1";class_code "j";oId "Muscle-Skeletal_00078315";is.last "FALSE";is.first "FALSE";is.singleExon "FALSE"
chr12	transdecoder	exon	101663426	101663560	.	+	.	transcript_id "DNTX_00056042";transcript_type "protein_coding";transcript_biotype "protein_coding";exon_number "20";gene_id "XLOC_006769";gene_name "MYBPC1";class_code "j";oId "Muscle-Skeletal_00078315";is.last "FALSE";is.first "FALSE";is.singleExon "FALSE"
chr12	transdecoder	exon	101666744	101666797	.	+	.	transcript_id "DNTX_00056042";transcript_type "protein_coding";transcript_biotype "protein_coding";exon_number "21";gene_id "XLOC_006769";gene_name "MYBPC1";class_code "j";oId "Muscle-Skeletal_00078315";is.last "FALSE";is.first "FALSE";is.singleExon "FALSE"
chr12	transdecoder	exon	101667732	101667899	.	+	.	transcript_id "DNTX_00056042";transcript_type "protein_coding";transcript_biotype "protein_coding";exon_number "22";gene_id "XLOC_006769";gene_name "MYBPC1";class_code "j";oId "Muscle-Skeletal_00078315";is.last "FALSE";is.first "FALSE";is.singleExon "FALSE"
chr12	transdecoder	exon	101670321	101670409	.	+	.	transcript_id "DNTX_00056042";transcript_type "protein_coding";transcript_biotype "protein_coding";exon_number "23";gene_id "XLOC_006769";gene_name "MYBPC1";class_code "j";oId "Muscle-Skeletal_00078315";is.last "FALSE";is.first "FALSE";is.singleExon "FALSE"
chr12	transdecoder	exon	101673427	101673622	.	+	.	transcript_id "DNTX_00056042";transcript_type "protein_coding";transcript_biotype "protein_coding";exon_number "24";gene_id "XLOC_006769";gene_name "MYBPC1";class_code "j";oId "Muscle-Skeletal_00078315";is.last "FALSE";is.first "FALSE";is.singleExon "FALSE"
chr12	transdecoder	exon	101675292	101675431	.	+	.	transcript_id "DNTX_00056042";transcript_type "protein_coding";transcript_biotype "protein_coding";exon_number "25";gene_id "XLOC_006769";gene_name "MYBPC1";class_code "j";oId "Muscle-Skeletal_00078315";is.last "FALSE";is.first "FALSE";is.singleExon "FALSE"
chr12	transdecoder	exon	101677235	101677394	.	+	.	transcript_id "DNTX_00056042";transcript_type "protein_coding";transcript_biotype "protein_coding";exon_number "26";gene_id "XLOC_006769";gene_name "MYBPC1";class_code "j";oId "Muscle-Skeletal_00078315";is.last "FALSE";is.first "FALSE";is.singleExon "FALSE"
chr12	transdecoder	exon	101678102	101678238	.	+	.	transcript_id "DNTX_00056042";transcript_type "protein_coding";transcript_biotype "protein_coding";exon_number "27";gene_id "XLOC_006769";gene_name "MYBPC1";class_code "j";oId "Muscle-Skeletal_00078315";is.last "FALSE";is.first "FALSE";is.singleExon "FALSE"
chr12	transdecoder	exon	101680343	101680529	.	+	.	transcript_id "DNTX_00056042";transcript_type "protein_coding";transcript_biotype "protein_coding";exon_number "28";gene_id "XLOC_006769";gene_name "MYBPC1";class_code "j";oId "Muscle-Skeletal_00078315";is.last "FALSE";is.first "FALSE";is.singleExon "FALSE"
chr12	transdecoder	exon	101682604	101682662	.	+	.	transcript_id "DNTX_00056042";transcript_type "protein_coding";transcript_biotype "protein_coding";exon_number "29";gene_id "XLOC_006769";gene_name "MYBPC1";class_code "j";oId "Muscle-Skeletal_00078315";is.last "FALSE";is.first "FALSE";is.singleExon "FALSE"
chr12	transdecoder	exon	101684382	101684424	.	+	.	transcript_id "DNTX_00056042";transcript_type "protein_coding";transcript_biotype "protein_coding";exon_number "30";gene_id "XLOC_006769";gene_name "MYBPC1";class_code "j";oId "Muscle-Skeletal_00078315";is.last "FALSE";is.first "FALSE";is.singleExon "FALSE"
chr12	transdecoder	exon	101685582	101685806	.	+	.	transcript_id "DNTX_00056042";transcript_type "protein_coding";transcript_biotype "protein_coding";exon_number "31";gene_id "XLOC_006769";gene_name "MYBPC1";class_code "j";oId "Muscle-Skeletal_00078315";is.last "TRUE";is.first "FALSE";is.singleExon "FALSE"
chr12	transdecoder	five_prime_UTR	101594910	101595070	.	+	.	transcript_id "DNTX_00056042";transcript_type "protein_coding";transcript_biotype "protein_coding";gene_id "XLOC_006769";gene_name "MYBPC1";class_code "j";oId "Muscle-Skeletal_00078315";is.last "FALSE";is.first "FALSE";is.singleExon "FALSE"
chr12	transdecoder	start_codon	101595071	101595073	.	+	0	transcript_id "DNTX_00056042";transcript_type "protein_coding";transcript_biotype "protein_coding";gene_id "XLOC_006769";gene_name "MYBPC1";class_code "j";oId "Muscle-Skeletal_00078315";is.last "FALSE";is.first "FALSE";is.singleExon "FALSE"
chr12	transdecoder	CDS	101595071	101595095	.	+	0	transcript_id "DNTX_00056042";transcript_type "protein_coding";transcript_biotype "protein_coding";gene_id "XLOC_006769";gene_name "MYBPC1";class_code "j";oId "Muscle-Skeletal_00078315";is.last "FALSE";is.first "FALSE";is.singleExon "FALSE"
chr12	transdecoder	CDS	101614496	101614531	.	+	2	transcript_id "DNTX_00056042";transcript_type "protein_coding";transcript_biotype "protein_coding";gene_id "XLOC_006769";gene_name "MYBPC1";class_code "j";oId "Muscle-Skeletal_00078315";is.last "FALSE";is.first "FALSE";is.singleExon "FALSE"
chr12	transdecoder	CDS	101617202	101617243	.	+	2	transcript_id "DNTX_00056042";transcript_type "protein_coding";transcript_biotype "protein_coding";gene_id "XLOC_006769";gene_name "MYBPC1";class_code "j";oId "Muscle-Skeletal_00078315";is.last "FALSE";is.first "FALSE";is.singleExon "FALSE"
chr12	transdecoder	CDS	101629434	101629544	.	+	2	transcript_id "DNTX_00056042";transcript_type "protein_coding";transcript_biotype "protein_coding";gene_id "XLOC_006769";gene_name "MYBPC1";class_code "j";oId "Muscle-Skeletal_00078315";is.last "FALSE";is.first "FALSE";is.singleExon "FALSE"
chr12	transdecoder	CDS	101631571	101631719	.	+	2	transcript_id "DNTX_00056042";transcript_type "protein_coding";transcript_biotype "protein_coding";gene_id "XLOC_006769";gene_name "MYBPC1";class_code "j";oId "Muscle-Skeletal_00078315";is.last "FALSE";is.first "FALSE";is.singleExon "FALSE"
chr12	transdecoder	CDS	101632021	101632138	.	+	0	transcript_id "DNTX_00056042";transcript_type "protein_coding";transcript_biotype "protein_coding";gene_id "XLOC_006769";gene_name "MYBPC1";class_code "j";oId "Muscle-Skeletal_00078315";is.last "FALSE";is.first "FALSE";is.singleExon "FALSE"
chr12	transdecoder	CDS	101634554	101634605	.	+	2	transcript_id "DNTX_00056042";transcript_type "protein_coding";transcript_biotype "protein_coding";gene_id "XLOC_006769";gene_name "MYBPC1";class_code "j";oId "Muscle-Skeletal_00078315";is.last "FALSE";is.first "FALSE";is.singleExon "FALSE"
chr12	transdecoder	CDS	101636672	101636728	.	+	1	transcript_id "DNTX_00056042";transcript_type "protein_coding";transcript_biotype "protein_coding";gene_id "XLOC_006769";gene_name "MYBPC1";class_code "j";oId "Muscle-Skeletal_00078315";is.last "FALSE";is.first "FALSE";is.singleExon "FALSE"
chr12	transdecoder	CDS	101642419	101642585	.	+	1	transcript_id "DNTX_00056042";transcript_type "protein_coding";transcript_biotype "protein_coding";gene_id "XLOC_006769";gene_name "MYBPC1";class_code "j";oId "Muscle-Skeletal_00078315";is.last "FALSE";is.first "FALSE";is.singleExon "FALSE"
chr12	transdecoder	CDS	101644664	101644796	.	+	2	transcript_id "DNTX_00056042";transcript_type "protein_coding";transcript_biotype "protein_coding";gene_id "XLOC_006769";gene_name "MYBPC1";class_code "j";oId "Muscle-Skeletal_00078315";is.last "FALSE";is.first "FALSE";is.singleExon "FALSE"
chr12	transdecoder	CDS	101646763	101646887	.	+	1	transcript_id "DNTX_00056042";transcript_type "protein_coding";transcript_biotype "protein_coding";gene_id "XLOC_006769";gene_name "MYBPC1";class_code "j";oId "Muscle-Skeletal_00078315";is.last "FALSE";is.first "FALSE";is.singleExon "FALSE"
chr12	transdecoder	CDS	101648045	101648150	.	+	2	transcript_id "DNTX_00056042";transcript_type "protein_coding";transcript_biotype "protein_coding";gene_id "XLOC_006769";gene_name "MYBPC1";class_code "j";oId "Muscle-Skeletal_00078315";is.last "FALSE";is.first "FALSE";is.singleExon "FALSE"
chr12	transdecoder	CDS	101649260	101649426	.	+	1	transcript_id "DNTX_00056042";transcript_type "protein_coding";transcript_biotype "protein_coding";gene_id "XLOC_006769";gene_name "MYBPC1";class_code "j";oId "Muscle-Skeletal_00078315";is.last "FALSE";is.first "FALSE";is.singleExon "FALSE"
chr12	transdecoder	CDS	101651231	101651393	.	+	2	transcript_id "DNTX_00056042";transcript_type "protein_coding";transcript_biotype "protein_coding";gene_id "XLOC_006769";gene_name "MYBPC1";class_code "j";oId "Muscle-Skeletal_00078315";is.last "FALSE";is.first "FALSE";is.singleExon "FALSE"
chr12	transdecoder	CDS	101652678	101652784	.	+	1	transcript_id "DNTX_00056042";transcript_type "protein_coding";transcript_biotype "protein_coding";gene_id "XLOC_006769";gene_name "MYBPC1";class_code "j";oId "Muscle-Skeletal_00078315";is.last "FALSE";is.first "FALSE";is.singleExon "FALSE"
chr12	transdecoder	CDS	101653115	101653248	.	+	2	transcript_id "DNTX_00056042";transcript_type "protein_coding";transcript_biotype "protein_coding";gene_id "XLOC_006769";gene_name "MYBPC1";class_code "j";oId "Muscle-Skeletal_00078315";is.last "FALSE";is.first "FALSE";is.singleExon "FALSE"
chr12	transdecoder	CDS	101659672	101659831	.	+	0	transcript_id "DNTX_00056042";transcript_type "protein_coding";transcript_biotype "protein_coding";gene_id "XLOC_006769";gene_name "MYBPC1";class_code "j";oId "Muscle-Skeletal_00078315";is.last "FALSE";is.first "FALSE";is.singleExon "FALSE"
chr12	transdecoder	CDS	101661158	101661262	.	+	2	transcript_id "DNTX_00056042";transcript_type "protein_coding";transcript_biotype "protein_coding";gene_id "XLOC_006769";gene_name "MYBPC1";class_code "j";oId "Muscle-Skeletal_00078315";is.last "FALSE";is.first "FALSE";is.singleExon "FALSE"
chr12	transdecoder	CDS	101662358	101662546	.	+	2	transcript_id "DNTX_00056042";transcript_type "protein_coding";transcript_biotype "protein_coding";gene_id "XLOC_006769";gene_name "MYBPC1";class_code "j";oId "Muscle-Skeletal_00078315";is.last "FALSE";is.first "FALSE";is.singleExon "FALSE"
chr12	transdecoder	CDS	101663426	101663560	.	+	2	transcript_id "DNTX_00056042";transcript_type "protein_coding";transcript_biotype "protein_coding";gene_id "XLOC_006769";gene_name "MYBPC1";class_code "j";oId "Muscle-Skeletal_00078315";is.last "FALSE";is.first "FALSE";is.singleExon "FALSE"
chr12	transdecoder	CDS	101666744	101666797	.	+	2	transcript_id "DNTX_00056042";transcript_type "protein_coding";transcript_biotype "protein_coding";gene_id "XLOC_006769";gene_name "MYBPC1";class_code "j";oId "Muscle-Skeletal_00078315";is.last "FALSE";is.first "FALSE";is.singleExon "FALSE"
chr12	transdecoder	CDS	101667732	101667899	.	+	2	transcript_id "DNTX_00056042";transcript_type "protein_coding";transcript_biotype "protein_coding";gene_id "XLOC_006769";gene_name "MYBPC1";class_code "j";oId "Muscle-Skeletal_00078315";is.last "FALSE";is.first "FALSE";is.singleExon "FALSE"
chr12	transdecoder	CDS	101670321	101670409	.	+	2	transcript_id "DNTX_00056042";transcript_type "protein_coding";transcript_biotype "protein_coding";gene_id "XLOC_006769";gene_name "MYBPC1";class_code "j";oId "Muscle-Skeletal_00078315";is.last "FALSE";is.first "FALSE";is.singleExon "FALSE"
chr12	transdecoder	CDS	101673427	101673622	.	+	0	transcript_id "DNTX_00056042";transcript_type "protein_coding";transcript_biotype "protein_coding";gene_id "XLOC_006769";gene_name "MYBPC1";class_code "j";oId "Muscle-Skeletal_00078315";is.last "FALSE";is.first "FALSE";is.singleExon "FALSE"
chr12	transdecoder	CDS	101675292	101675431	.	+	2	transcript_id "DNTX_00056042";transcript_type "protein_coding";transcript_biotype "protein_coding";gene_id "XLOC_006769";gene_name "MYBPC1";class_code "j";oId "Muscle-Skeletal_00078315";is.last "FALSE";is.first "FALSE";is.singleExon "FALSE"
chr12	transdecoder	CDS	101677235	101677394	.	+	0	transcript_id "DNTX_00056042";transcript_type "protein_coding";transcript_biotype "protein_coding";gene_id "XLOC_006769";gene_name "MYBPC1";class_code "j";oId "Muscle-Skeletal_00078315";is.last "FALSE";is.first "FALSE";is.singleExon "FALSE"
chr12	transdecoder	CDS	101678102	101678238	.	+	2	transcript_id "DNTX_00056042";transcript_type "protein_coding";transcript_biotype "protein_coding";gene_id "XLOC_006769";gene_name "MYBPC1";class_code "j";oId "Muscle-Skeletal_00078315";is.last "FALSE";is.first "FALSE";is.singleExon "FALSE"
chr12	transdecoder	CDS	101680343	101680529	.	+	0	transcript_id "DNTX_00056042";transcript_type "protein_coding";transcript_biotype "protein_coding";gene_id "XLOC_006769";gene_name "MYBPC1";class_code "j";oId "Muscle-Skeletal_00078315";is.last "FALSE";is.first "FALSE";is.singleExon "FALSE"
chr12	transdecoder	CDS	101682604	101682662	.	+	2	transcript_id "DNTX_00056042";transcript_type "protein_coding";transcript_biotype "protein_coding";gene_id "XLOC_006769";gene_name "MYBPC1";class_code "j";oId "Muscle-Skeletal_00078315";is.last "FALSE";is.first "FALSE";is.singleExon "FALSE"
chr12	transdecoder	CDS	101684382	101684402	.	+	0	transcript_id "DNTX_00056042";transcript_type "protein_coding";transcript_biotype "protein_coding";gene_id "XLOC_006769";gene_name "MYBPC1";class_code "j";oId "Muscle-Skeletal_00078315";is.last "FALSE";is.first "FALSE";is.singleExon "FALSE"
chr12	transdecoder	stop_codon	101684403	101684405	.	+	0	transcript_id "DNTX_00056042";transcript_type "protein_coding";transcript_biotype "protein_coding";gene_id "XLOC_006769";gene_name "MYBPC1";class_code "j";oId "Muscle-Skeletal_00078315";is.last "FALSE";is.first "FALSE";is.singleExon "FALSE"
chr12	transdecoder	three_prime_UTR	101684406	101684424	.	+	.	transcript_id "DNTX_00056042";transcript_type "protein_coding";transcript_biotype "protein_coding";gene_id "XLOC_006769";gene_name "MYBPC1";class_code "j";oId "Muscle-Skeletal_00078315";is.last "FALSE";is.first "FALSE";is.singleExon "FALSE"
chr12	transdecoder	three_prime_UTR	101685582	101685806	.	+	.	transcript_id "DNTX_00056042";transcript_type "protein_coding";transcript_biotype "protein_coding";gene_id "XLOC_006769";gene_name "MYBPC1";class_code "j";oId "Muscle-Skeletal_00078315";is.last "TRUE";is.first "FALSE";is.singleExon "FALSE"
chr12	transdecoder	transcript	101594939	101685869	.	+	.	transcript_id "DNTX_00056039";transcript_type "protein_coding";transcript_biotype "protein_coding";gene_id "XLOC_006769";gene_name "MYBPC1";class_code "j";oId "RPE_Adult.Tissue_00137278";is.last "FALSE";is.first "FALSE";is.singleExon "FALSE"
chr12	transdecoder	exon	101594939	101595095	.	+	.	transcript_id "DNTX_00056039";transcript_type "protein_coding";transcript_biotype "protein_coding";exon_number "1";gene_id "XLOC_006769";gene_name "MYBPC1";class_code "j";oId "RPE_Adult.Tissue_00137278";is.last "FALSE";novel_exon_id "nvl_exon50496";novel_exon_type "novel_TSS";is.first "TRUE";is.singleExon "FALSE"
chr12	transdecoder	exon	101614496	101614531	.	+	.	transcript_id "DNTX_00056039";transcript_type "protein_coding";transcript_biotype "protein_coding";exon_number "2";gene_id "XLOC_006769";gene_name "MYBPC1";class_code "j";oId "RPE_Adult.Tissue_00137278";is.last "FALSE";is.first "FALSE";is.singleExon "FALSE"
chr12	transdecoder	exon	101617202	101617243	.	+	.	transcript_id "DNTX_00056039";transcript_type "protein_coding";transcript_biotype "protein_coding";exon_number "3";gene_id "XLOC_006769";gene_name "MYBPC1";class_code "j";oId "RPE_Adult.Tissue_00137278";is.last "FALSE";is.first "FALSE";is.singleExon "FALSE"
chr12	transdecoder	exon	101629434	101629544	.	+	.	transcript_id "DNTX_00056039";transcript_type "protein_coding";transcript_biotype "protein_coding";exon_number "4";gene_id "XLOC_006769";gene_name "MYBPC1";class_code "j";oId "RPE_Adult.Tissue_00137278";is.last "FALSE";is.first "FALSE";is.singleExon "FALSE"
chr12	transdecoder	exon	101631571	101631719	.	+	.	transcript_id "DNTX_00056039";transcript_type "protein_coding";transcript_biotype "protein_coding";exon_number "5";gene_id "XLOC_006769";gene_name "MYBPC1";class_code "j";oId "RPE_Adult.Tissue_00137278";is.last "FALSE";is.first "FALSE";is.singleExon "FALSE"
chr12	transdecoder	exon	101632021	101632138	.	+	.	transcript_id "DNTX_00056039";transcript_type "protein_coding";transcript_biotype "protein_coding";exon_number "6";gene_id "XLOC_006769";gene_name "MYBPC1";class_code "j";oId "RPE_Adult.Tissue_00137278";is.last "FALSE";is.first "FALSE";is.singleExon "FALSE"
chr12	transdecoder	exon	101634554	101634605	.	+	.	transcript_id "DNTX_00056039";transcript_type "protein_coding";transcript_biotype "protein_coding";exon_number "7";gene_id "XLOC_006769";gene_name "MYBPC1";class_code "j";oId "RPE_Adult.Tissue_00137278";is.last "FALSE";is.first "FALSE";is.singleExon "FALSE"
chr12	transdecoder	exon	101642419	101642585	.	+	.	transcript_id "DNTX_00056039";transcript_type "protein_coding";transcript_biotype "protein_coding";exon_number "8";gene_id "XLOC_006769";gene_name "MYBPC1";class_code "j";oId "RPE_Adult.Tissue_00137278";is.last "FALSE";is.first "FALSE";is.singleExon "FALSE"
chr12	transdecoder	exon	101644664	101644796	.	+	.	transcript_id "DNTX_00056039";transcript_type "protein_coding";transcript_biotype "protein_coding";exon_number "9";gene_id "XLOC_006769";gene_name "MYBPC1";class_code "j";oId "RPE_Adult.Tissue_00137278";is.last "FALSE";is.first "FALSE";is.singleExon "FALSE"
chr12	transdecoder	exon	101646763	101646887	.	+	.	transcript_id "DNTX_00056039";transcript_type "protein_coding";transcript_biotype "protein_coding";exon_number "10";gene_id "XLOC_006769";gene_name "MYBPC1";class_code "j";oId "RPE_Adult.Tissue_00137278";is.last "FALSE";is.first "FALSE";is.singleExon "FALSE"
chr12	transdecoder	exon	101648045	101648150	.	+	.	transcript_id "DNTX_00056039";transcript_type "protein_coding";transcript_biotype "protein_coding";exon_number "11";gene_id "XLOC_006769";gene_name "MYBPC1";class_code "j";oId "RPE_Adult.Tissue_00137278";is.last "FALSE";is.first "FALSE";is.singleExon "FALSE"
chr12	transdecoder	exon	101649260	101649426	.	+	.	transcript_id "DNTX_00056039";transcript_type "protein_coding";transcript_biotype "protein_coding";exon_number "12";gene_id "XLOC_006769";gene_name "MYBPC1";class_code "j";oId "RPE_Adult.Tissue_00137278";is.last "FALSE";is.first "FALSE";is.singleExon "FALSE"
chr12	transdecoder	exon	101651231	101651393	.	+	.	transcript_id "DNTX_00056039";transcript_type "protein_coding";transcript_biotype "protein_coding";exon_number "13";gene_id "XLOC_006769";gene_name "MYBPC1";class_code "j";oId "RPE_Adult.Tissue_00137278";is.last "FALSE";is.first "FALSE";is.singleExon "FALSE"
chr12	transdecoder	exon	101652678	101652784	.	+	.	transcript_id "DNTX_00056039";transcript_type "protein_coding";transcript_biotype "protein_coding";exon_number "14";gene_id "XLOC_006769";gene_name "MYBPC1";class_code "j";oId "RPE_Adult.Tissue_00137278";is.last "FALSE";is.first "FALSE";is.singleExon "FALSE"
chr12	transdecoder	exon	101653115	101653248	.	+	.	transcript_id "DNTX_00056039";transcript_type "protein_coding";transcript_biotype "protein_coding";exon_number "15";gene_id "XLOC_006769";gene_name "MYBPC1";class_code "j";oId "RPE_Adult.Tissue_00137278";is.last "FALSE";is.first "FALSE";is.singleExon "FALSE"
chr12	transdecoder	exon	101659672	101659831	.	+	.	transcript_id "DNTX_00056039";transcript_type "protein_coding";transcript_biotype "protein_coding";exon_number "16";gene_id "XLOC_006769";gene_name "MYBPC1";class_code "j";oId "RPE_Adult.Tissue_00137278";is.last "FALSE";is.first "FALSE";is.singleExon "FALSE"
chr12	transdecoder	exon	101661158	101661262	.	+	.	transcript_id "DNTX_00056039";transcript_type "protein_coding";transcript_biotype "protein_coding";exon_number "17";gene_id "XLOC_006769";gene_name "MYBPC1";class_code "j";oId "RPE_Adult.Tissue_00137278";is.last "FALSE";is.first "FALSE";is.singleExon "FALSE"
chr12	transdecoder	exon	101662358	101662546	.	+	.	transcript_id "DNTX_00056039";transcript_type "protein_coding";transcript_biotype "protein_coding";exon_number "18";gene_id "XLOC_006769";gene_name "MYBPC1";class_code "j";oId "RPE_Adult.Tissue_00137278";is.last "FALSE";is.first "FALSE";is.singleExon "FALSE"
chr12	transdecoder	exon	101663426	101663560	.	+	.	transcript_id "DNTX_00056039";transcript_type "protein_coding";transcript_biotype "protein_coding";exon_number "19";gene_id "XLOC_006769";gene_name "MYBPC1";class_code "j";oId "RPE_Adult.Tissue_00137278";is.last "FALSE";is.first "FALSE";is.singleExon "FALSE"
chr12	transdecoder	exon	101666744	101666797	.	+	.	transcript_id "DNTX_00056039";transcript_type "protein_coding";transcript_biotype "protein_coding";exon_number "20";gene_id "XLOC_006769";gene_name "MYBPC1";class_code "j";oId "RPE_Adult.Tissue_00137278";is.last "FALSE";is.first "FALSE";is.singleExon "FALSE"
chr12	transdecoder	exon	101667732	101667899	.	+	.	transcript_id "DNTX_00056039";transcript_type "protein_coding";transcript_biotype "protein_coding";exon_number "21";gene_id "XLOC_006769";gene_name "MYBPC1";class_code "j";oId "RPE_Adult.Tissue_00137278";is.last "FALSE";is.first "FALSE";is.singleExon "FALSE"
chr12	transdecoder	exon	101670321	101670409	.	+	.	transcript_id "DNTX_00056039";transcript_type "protein_coding";transcript_biotype "protein_coding";exon_number "22";gene_id "XLOC_006769";gene_name "MYBPC1";class_code "j";oId "RPE_Adult.Tissue_00137278";is.last "FALSE";is.first "FALSE";is.singleExon "FALSE"
chr12	transdecoder	exon	101673427	101673622	.	+	.	transcript_id "DNTX_00056039";transcript_type "protein_coding";transcript_biotype "protein_coding";exon_number "23";gene_id "XLOC_006769";gene_name "MYBPC1";class_code "j";oId "RPE_Adult.Tissue_00137278";is.last "FALSE";is.first "FALSE";is.singleExon "FALSE"
chr12	transdecoder	exon	101675292	101675431	.	+	.	transcript_id "DNTX_00056039";transcript_type "protein_coding";transcript_biotype "protein_coding";exon_number "24";gene_id "XLOC_006769";gene_name "MYBPC1";class_code "j";oId "RPE_Adult.Tissue_00137278";is.last "FALSE";is.first "FALSE";is.singleExon "FALSE"
chr12	transdecoder	exon	101677235	101677394	.	+	.	transcript_id "DNTX_00056039";transcript_type "protein_coding";transcript_biotype "protein_coding";exon_number "25";gene_id "XLOC_006769";gene_name "MYBPC1";class_code "j";oId "RPE_Adult.Tissue_00137278";is.last "FALSE";is.first "FALSE";is.singleExon "FALSE"
chr12	transdecoder	exon	101678102	101678238	.	+	.	transcript_id "DNTX_00056039";transcript_type "protein_coding";transcript_biotype "protein_coding";exon_number "26";gene_id "XLOC_006769";gene_name "MYBPC1";class_code "j";oId "RPE_Adult.Tissue_00137278";is.last "FALSE";is.first "FALSE";is.singleExon "FALSE"
chr12	transdecoder	exon	101680343	101680529	.	+	.	transcript_id "DNTX_00056039";transcript_type "protein_coding";transcript_biotype "protein_coding";exon_number "27";gene_id "XLOC_006769";gene_name "MYBPC1";class_code "j";oId "RPE_Adult.Tissue_00137278";is.last "FALSE";is.first "FALSE";is.singleExon "FALSE"
chr12	transdecoder	exon	101682604	101682662	.	+	.	transcript_id "DNTX_00056039";transcript_type "protein_coding";transcript_biotype "protein_coding";exon_number "28";gene_id "XLOC_006769";gene_name "MYBPC1";class_code "j";oId "RPE_Adult.Tissue_00137278";is.last "FALSE";is.first "FALSE";is.singleExon "FALSE"
chr12	transdecoder	exon	101685582	101685869	.	+	.	transcript_id "DNTX_00056039";transcript_type "protein_coding";transcript_biotype "protein_coding";exon_number "29";gene_id "XLOC_006769";gene_name "MYBPC1";class_code "j";oId "RPE_Adult.Tissue_00137278";is.last "TRUE";is.first "FALSE";is.singleExon "FALSE"
chr12	transdecoder	five_prime_UTR	101594939	101595070	.	+	.	transcript_id "DNTX_00056039";transcript_type "protein_coding";transcript_biotype "protein_coding";gene_id "XLOC_006769";gene_name "MYBPC1";class_code "j";oId "RPE_Adult.Tissue_00137278";is.last "FALSE";is.first "FALSE";is.singleExon "FALSE"
chr12	transdecoder	start_codon	101595071	101595073	.	+	0	transcript_id "DNTX_00056039";transcript_type "protein_coding";transcript_biotype "protein_coding";gene_id "XLOC_006769";gene_name "MYBPC1";class_code "j";oId "RPE_Adult.Tissue_00137278";is.last "FALSE";is.first "FALSE";is.singleExon "FALSE"
chr12	transdecoder	CDS	101595071	101595095	.	+	0	transcript_id "DNTX_00056039";transcript_type "protein_coding";transcript_biotype "protein_coding";gene_id "XLOC_006769";gene_name "MYBPC1";class_code "j";oId "RPE_Adult.Tissue_00137278";is.last "FALSE";is.first "FALSE";is.singleExon "FALSE"
chr12	transdecoder	CDS	101614496	101614531	.	+	2	transcript_id "DNTX_00056039";transcript_type "protein_coding";transcript_biotype "protein_coding";gene_id "XLOC_006769";gene_name "MYBPC1";class_code "j";oId "RPE_Adult.Tissue_00137278";is.last "FALSE";is.first "FALSE";is.singleExon "FALSE"
chr12	transdecoder	CDS	101617202	101617243	.	+	2	transcript_id "DNTX_00056039";transcript_type "protein_coding";transcript_biotype "protein_coding";gene_id "XLOC_006769";gene_name "MYBPC1";class_code "j";oId "RPE_Adult.Tissue_00137278";is.last "FALSE";is.first "FALSE";is.singleExon "FALSE"
chr12	transdecoder	CDS	101629434	101629544	.	+	2	transcript_id "DNTX_00056039";transcript_type "protein_coding";transcript_biotype "protein_coding";gene_id "XLOC_006769";gene_name "MYBPC1";class_code "j";oId "RPE_Adult.Tissue_00137278";is.last "FALSE";is.first "FALSE";is.singleExon "FALSE"
chr12	transdecoder	CDS	101631571	101631719	.	+	2	transcript_id "DNTX_00056039";transcript_type "protein_coding";transcript_biotype "protein_coding";gene_id "XLOC_006769";gene_name "MYBPC1";class_code "j";oId "RPE_Adult.Tissue_00137278";is.last "FALSE";is.first "FALSE";is.singleExon "FALSE"
chr12	transdecoder	CDS	101632021	101632138	.	+	0	transcript_id "DNTX_00056039";transcript_type "protein_coding";transcript_biotype "protein_coding";gene_id "XLOC_006769";gene_name "MYBPC1";class_code "j";oId "RPE_Adult.Tissue_00137278";is.last "FALSE";is.first "FALSE";is.singleExon "FALSE"
chr12	transdecoder	CDS	101634554	101634605	.	+	2	transcript_id "DNTX_00056039";transcript_type "protein_coding";transcript_biotype "protein_coding";gene_id "XLOC_006769";gene_name "MYBPC1";class_code "j";oId "RPE_Adult.Tissue_00137278";is.last "FALSE";is.first "FALSE";is.singleExon "FALSE"
chr12	transdecoder	CDS	101642419	101642585	.	+	1	transcript_id "DNTX_00056039";transcript_type "protein_coding";transcript_biotype "protein_coding";gene_id "XLOC_006769";gene_name "MYBPC1";class_code "j";oId "RPE_Adult.Tissue_00137278";is.last "FALSE";is.first "FALSE";is.singleExon "FALSE"
chr12	transdecoder	CDS	101644664	101644796	.	+	2	transcript_id "DNTX_00056039";transcript_type "protein_coding";transcript_biotype "protein_coding";gene_id "XLOC_006769";gene_name "MYBPC1";class_code "j";oId "RPE_Adult.Tissue_00137278";is.last "FALSE";is.first "FALSE";is.singleExon "FALSE"
chr12	transdecoder	CDS	101646763	101646887	.	+	1	transcript_id "DNTX_00056039";transcript_type "protein_coding";transcript_biotype "protein_coding";gene_id "XLOC_006769";gene_name "MYBPC1";class_code "j";oId "RPE_Adult.Tissue_00137278";is.last "FALSE";is.first "FALSE";is.singleExon "FALSE"
chr12	transdecoder	CDS	101648045	101648150	.	+	2	transcript_id "DNTX_00056039";transcript_type "protein_coding";transcript_biotype "protein_coding";gene_id "XLOC_006769";gene_name "MYBPC1";class_code "j";oId "RPE_Adult.Tissue_00137278";is.last "FALSE";is.first "FALSE";is.singleExon "FALSE"
chr12	transdecoder	CDS	101649260	101649426	.	+	1	transcript_id "DNTX_00056039";transcript_type "protein_coding";transcript_biotype "protein_coding";gene_id "XLOC_006769";gene_name "MYBPC1";class_code "j";oId "RPE_Adult.Tissue_00137278";is.last "FALSE";is.first "FALSE";is.singleExon "FALSE"
chr12	transdecoder	CDS	101651231	101651393	.	+	2	transcript_id "DNTX_00056039";transcript_type "protein_coding";transcript_biotype "protein_coding";gene_id "XLOC_006769";gene_name "MYBPC1";class_code "j";oId "RPE_Adult.Tissue_00137278";is.last "FALSE";is.first "FALSE";is.singleExon "FALSE"
chr12	transdecoder	CDS	101652678	101652784	.	+	1	transcript_id "DNTX_00056039";transcript_type "protein_coding";transcript_biotype "protein_coding";gene_id "XLOC_006769";gene_name "MYBPC1";class_code "j";oId "RPE_Adult.Tissue_00137278";is.last "FALSE";is.first "FALSE";is.singleExon "FALSE"
chr12	transdecoder	CDS	101653115	101653248	.	+	2	transcript_id "DNTX_00056039";transcript_type "protein_coding";transcript_biotype "protein_coding";gene_id "XLOC_006769";gene_name "MYBPC1";class_code "j";oId "RPE_Adult.Tissue_00137278";is.last "FALSE";is.first "FALSE";is.singleExon "FALSE"
chr12	transdecoder	CDS	101659672	101659831	.	+	0	transcript_id "DNTX_00056039";transcript_type "protein_coding";transcript_biotype "protein_coding";gene_id "XLOC_006769";gene_name "MYBPC1";class_code "j";oId "RPE_Adult.Tissue_00137278";is.last "FALSE";is.first "FALSE";is.singleExon "FALSE"
chr12	transdecoder	CDS	101661158	101661262	.	+	2	transcript_id "DNTX_00056039";transcript_type "protein_coding";transcript_biotype "protein_coding";gene_id "XLOC_006769";gene_name "MYBPC1";class_code "j";oId "RPE_Adult.Tissue_00137278";is.last "FALSE";is.first "FALSE";is.singleExon "FALSE"
chr12	transdecoder	CDS	101662358	101662546	.	+	2	transcript_id "DNTX_00056039";transcript_type "protein_coding";transcript_biotype "protein_coding";gene_id "XLOC_006769";gene_name "MYBPC1";class_code "j";oId "RPE_Adult.Tissue_00137278";is.last "FALSE";is.first "FALSE";is.singleExon "FALSE"
chr12	transdecoder	CDS	101663426	101663560	.	+	2	transcript_id "DNTX_00056039";transcript_type "protein_coding";transcript_biotype "protein_coding";gene_id "XLOC_006769";gene_name "MYBPC1";class_code "j";oId "RPE_Adult.Tissue_00137278";is.last "FALSE";is.first "FALSE";is.singleExon "FALSE"
chr12	transdecoder	CDS	101666744	101666797	.	+	2	transcript_id "DNTX_00056039";transcript_type "protein_coding";transcript_biotype "protein_coding";gene_id "XLOC_006769";gene_name "MYBPC1";class_code "j";oId "RPE_Adult.Tissue_00137278";is.last "FALSE";is.first "FALSE";is.singleExon "FALSE"
chr12	transdecoder	CDS	101667732	101667899	.	+	2	transcript_id "DNTX_00056039";transcript_type "protein_coding";transcript_biotype "protein_coding";gene_id "XLOC_006769";gene_name "MYBPC1";class_code "j";oId "RPE_Adult.Tissue_00137278";is.last "FALSE";is.first "FALSE";is.singleExon "FALSE"
chr12	transdecoder	CDS	101670321	101670409	.	+	2	transcript_id "DNTX_00056039";transcript_type "protein_coding";transcript_biotype "protein_coding";gene_id "XLOC_006769";gene_name "MYBPC1";class_code "j";oId "RPE_Adult.Tissue_00137278";is.last "FALSE";is.first "FALSE";is.singleExon "FALSE"
chr12	transdecoder	CDS	101673427	101673622	.	+	0	transcript_id "DNTX_00056039";transcript_type "protein_coding";transcript_biotype "protein_coding";gene_id "XLOC_006769";gene_name "MYBPC1";class_code "j";oId "RPE_Adult.Tissue_00137278";is.last "FALSE";is.first "FALSE";is.singleExon "FALSE"
chr12	transdecoder	CDS	101675292	101675431	.	+	2	transcript_id "DNTX_00056039";transcript_type "protein_coding";transcript_biotype "protein_coding";gene_id "XLOC_006769";gene_name "MYBPC1";class_code "j";oId "RPE_Adult.Tissue_00137278";is.last "FALSE";is.first "FALSE";is.singleExon "FALSE"
chr12	transdecoder	CDS	101677235	101677394	.	+	0	transcript_id "DNTX_00056039";transcript_type "protein_coding";transcript_biotype "protein_coding";gene_id "XLOC_006769";gene_name "MYBPC1";class_code "j";oId "RPE_Adult.Tissue_00137278";is.last "FALSE";is.first "FALSE";is.singleExon "FALSE"
chr12	transdecoder	CDS	101678102	101678238	.	+	2	transcript_id "DNTX_00056039";transcript_type "protein_coding";transcript_biotype "protein_coding";gene_id "XLOC_006769";gene_name "MYBPC1";class_code "j";oId "RPE_Adult.Tissue_00137278";is.last "FALSE";is.first "FALSE";is.singleExon "FALSE"
chr12	transdecoder	CDS	101680343	101680529	.	+	0	transcript_id "DNTX_00056039";transcript_type "protein_coding";transcript_biotype "protein_coding";gene_id "XLOC_006769";gene_name "MYBPC1";class_code "j";oId "RPE_Adult.Tissue_00137278";is.last "FALSE";is.first "FALSE";is.singleExon "FALSE"
chr12	transdecoder	CDS	101682604	101682662	.	+	2	transcript_id "DNTX_00056039";transcript_type "protein_coding";transcript_biotype "protein_coding";gene_id "XLOC_006769";gene_name "MYBPC1";class_code "j";oId "RPE_Adult.Tissue_00137278";is.last "FALSE";is.first "FALSE";is.singleExon "FALSE"
chr12	transdecoder	CDS	101685582	101685629	.	+	0	transcript_id "DNTX_00056039";transcript_type "protein_coding";transcript_biotype "protein_coding";gene_id "XLOC_006769";gene_name "MYBPC1";class_code "j";oId "RPE_Adult.Tissue_00137278";is.last "FALSE";is.first "FALSE";is.singleExon "FALSE"
chr12	transdecoder	stop_codon	101685630	101685632	.	+	0	transcript_id "DNTX_00056039";transcript_type "protein_coding";transcript_biotype "protein_coding";gene_id "XLOC_006769";gene_name "MYBPC1";class_code "j";oId "RPE_Adult.Tissue_00137278";is.last "FALSE";is.first "FALSE";is.singleExon "FALSE"
chr12	transdecoder	three_prime_UTR	101685633	101685869	.	+	.	transcript_id "DNTX_00056039";transcript_type "protein_coding";transcript_biotype "protein_coding";gene_id "XLOC_006769";gene_name "MYBPC1";class_code "j";oId "RPE_Adult.Tissue_00137278";is.last "FALSE";is.first "FALSE";is.singleExon "FALSE"
chr12	transdecoder	transcript	101594965	101686181	.	+	.	transcript_id "DNTX_00064006";transcript_type "protein_coding";transcript_biotype "protein_coding";gene_id "XLOC_006769";gene_name "MYBPC1";class_code "j";oId "MinorSalivaryGland_00081924";is.last "FALSE";is.first "FALSE";is.singleExon "FALSE"
chr12	transdecoder	exon	101594965	101595095	.	+	.	transcript_id "DNTX_00064006";transcript_type "protein_coding";transcript_biotype "protein_coding";exon_number "1";gene_id "XLOC_006769";gene_name "MYBPC1";class_code "j";oId "MinorSalivaryGland_00081924";is.last "FALSE";novel_exon_id "nvl_exon50497";novel_exon_type "novel_TSS";is.first "TRUE";is.singleExon "FALSE"
chr12	transdecoder	exon	101614496	101614531	.	+	.	transcript_id "DNTX_00064006";transcript_type "protein_coding";transcript_biotype "protein_coding";exon_number "2";gene_id "XLOC_006769";gene_name "MYBPC1";class_code "j";oId "MinorSalivaryGland_00081924";is.last "FALSE";is.first "FALSE";is.singleExon "FALSE"
chr12	transdecoder	exon	101617202	101617243	.	+	.	transcript_id "DNTX_00064006";transcript_type "protein_coding";transcript_biotype "protein_coding";exon_number "3";gene_id "XLOC_006769";gene_name "MYBPC1";class_code "j";oId "MinorSalivaryGland_00081924";is.last "FALSE";is.first "FALSE";is.singleExon "FALSE"
chr12	transdecoder	exon	101626872	101626910	.	+	.	transcript_id "DNTX_00064006";transcript_type "protein_coding";transcript_biotype "protein_coding";exon_number "4";gene_id "XLOC_006769";gene_name "MYBPC1";class_code "j";oId "MinorSalivaryGland_00081924";is.last "FALSE";is.first "FALSE";is.singleExon "FALSE"
chr12	transdecoder	exon	101627769	101627804	.	+	.	transcript_id "DNTX_00064006";transcript_type "protein_coding";transcript_biotype "protein_coding";exon_number "5";gene_id "XLOC_006769";gene_name "MYBPC1";class_code "j";oId "MinorSalivaryGland_00081924";is.last "FALSE";is.first "FALSE";is.singleExon "FALSE"
chr12	transdecoder	exon	101629434	101629544	.	+	.	transcript_id "DNTX_00064006";transcript_type "protein_coding";transcript_biotype "protein_coding";exon_number "6";gene_id "XLOC_006769";gene_name "MYBPC1";class_code "j";oId "MinorSalivaryGland_00081924";is.last "FALSE";is.first "FALSE";is.singleExon "FALSE"
chr12	transdecoder	exon	101631571	101631719	.	+	.	transcript_id "DNTX_00064006";transcript_type "protein_coding";transcript_biotype "protein_coding";exon_number "7";gene_id "XLOC_006769";gene_name "MYBPC1";class_code "j";oId "MinorSalivaryGland_00081924";is.last "FALSE";is.first "FALSE";is.singleExon "FALSE"
chr12	transdecoder	exon	101632021	101632138	.	+	.	transcript_id "DNTX_00064006";transcript_type "protein_coding";transcript_biotype "protein_coding";exon_number "8";gene_id "XLOC_006769";gene_name "MYBPC1";class_code "j";oId "MinorSalivaryGland_00081924";is.last "FALSE";is.first "FALSE";is.singleExon "FALSE"
chr12	transdecoder	exon	101634554	101634605	.	+	.	transcript_id "DNTX_00064006";transcript_type "protein_coding";transcript_biotype "protein_coding";exon_number "9";gene_id "XLOC_006769";gene_name "MYBPC1";class_code "j";oId "MinorSalivaryGland_00081924";is.last "FALSE";is.first "FALSE";is.singleExon "FALSE"
chr12	transdecoder	exon	101636672	101636728	.	+	.	transcript_id "DNTX_00064006";transcript_type "protein_coding";transcript_biotype "protein_coding";exon_number "10";gene_id "XLOC_006769";gene_name "MYBPC1";class_code "j";oId "MinorSalivaryGland_00081924";is.last "FALSE";is.first "FALSE";is.singleExon "FALSE"
chr12	transdecoder	exon	101642419	101642585	.	+	.	transcript_id "DNTX_00064006";transcript_type "protein_coding";transcript_biotype "protein_coding";exon_number "11";gene_id "XLOC_006769";gene_name "MYBPC1";class_code "j";oId "MinorSalivaryGland_00081924";is.last "FALSE";is.first "FALSE";is.singleExon "FALSE"
chr12	transdecoder	exon	101644664	101644796	.	+	.	transcript_id "DNTX_00064006";transcript_type "protein_coding";transcript_biotype "protein_coding";exon_number "12";gene_id "XLOC_006769";gene_name "MYBPC1";class_code "j";oId "MinorSalivaryGland_00081924";is.last "FALSE";is.first "FALSE";is.singleExon "FALSE"
chr12	transdecoder	exon	101646763	101646887	.	+	.	transcript_id "DNTX_00064006";transcript_type "protein_coding";transcript_biotype "protein_coding";exon_number "13";gene_id "XLOC_006769";gene_name "MYBPC1";class_code "j";oId "MinorSalivaryGland_00081924";is.last "FALSE";is.first "FALSE";is.singleExon "FALSE"
chr12	transdecoder	exon	101648045	101648150	.	+	.	transcript_id "DNTX_00064006";transcript_type "protein_coding";transcript_biotype "protein_coding";exon_number "14";gene_id "XLOC_006769";gene_name "MYBPC1";class_code "j";oId "MinorSalivaryGland_00081924";is.last "FALSE";is.first "FALSE";is.singleExon "FALSE"
chr12	transdecoder	exon	101649260	101649426	.	+	.	transcript_id "DNTX_00064006";transcript_type "protein_coding";transcript_biotype "protein_coding";exon_number "15";gene_id "XLOC_006769";gene_name "MYBPC1";class_code "j";oId "MinorSalivaryGland_00081924";is.last "FALSE";is.first "FALSE";is.singleExon "FALSE"
chr12	transdecoder	exon	101651231	101651393	.	+	.	transcript_id "DNTX_00064006";transcript_type "protein_coding";transcript_biotype "protein_coding";exon_number "16";gene_id "XLOC_006769";gene_name "MYBPC1";class_code "j";oId "MinorSalivaryGland_00081924";is.last "FALSE";is.first "FALSE";is.singleExon "FALSE"
chr12	transdecoder	exon	101652678	101652784	.	+	.	transcript_id "DNTX_00064006";transcript_type "protein_coding";transcript_biotype "protein_coding";exon_number "17";gene_id "XLOC_006769";gene_name "MYBPC1";class_code "j";oId "MinorSalivaryGland_00081924";is.last "FALSE";is.first "FALSE";is.singleExon "FALSE"
chr12	transdecoder	exon	101653115	101653248	.	+	.	transcript_id "DNTX_00064006";transcript_type "protein_coding";transcript_biotype "protein_coding";exon_number "18";gene_id "XLOC_006769";gene_name "MYBPC1";class_code "j";oId "MinorSalivaryGland_00081924";is.last "FALSE";is.first "FALSE";is.singleExon "FALSE"
chr12	transdecoder	exon	101659672	101659831	.	+	.	transcript_id "DNTX_00064006";transcript_type "protein_coding";transcript_biotype "protein_coding";exon_number "19";gene_id "XLOC_006769";gene_name "MYBPC1";class_code "j";oId "MinorSalivaryGland_00081924";is.last "FALSE";is.first "FALSE";is.singleExon "FALSE"
chr12	transdecoder	exon	101661158	101661262	.	+	.	transcript_id "DNTX_00064006";transcript_type "protein_coding";transcript_biotype "protein_coding";exon_number "20";gene_id "XLOC_006769";gene_name "MYBPC1";class_code "j";oId "MinorSalivaryGland_00081924";is.last "FALSE";is.first "FALSE";is.singleExon "FALSE"
chr12	transdecoder	exon	101662358	101662546	.	+	.	transcript_id "DNTX_00064006";transcript_type "protein_coding";transcript_biotype "protein_coding";exon_number "21";gene_id "XLOC_006769";gene_name "MYBPC1";class_code "j";oId "MinorSalivaryGland_00081924";is.last "FALSE";is.first "FALSE";is.singleExon "FALSE"
chr12	transdecoder	exon	101663426	101663560	.	+	.	transcript_id "DNTX_00064006";transcript_type "protein_coding";transcript_biotype "protein_coding";exon_number "22";gene_id "XLOC_006769";gene_name "MYBPC1";class_code "j";oId "MinorSalivaryGland_00081924";is.last "FALSE";is.first "FALSE";is.singleExon "FALSE"
chr12	transdecoder	exon	101666744	101666797	.	+	.	transcript_id "DNTX_00064006";transcript_type "protein_coding";transcript_biotype "protein_coding";exon_number "23";gene_id "XLOC_006769";gene_name "MYBPC1";class_code "j";oId "MinorSalivaryGland_00081924";is.last "FALSE";is.first "FALSE";is.singleExon "FALSE"
chr12	transdecoder	exon	101667732	101667899	.	+	.	transcript_id "DNTX_00064006";transcript_type "protein_coding";transcript_biotype "protein_coding";exon_number "24";gene_id "XLOC_006769";gene_name "MYBPC1";class_code "j";oId "MinorSalivaryGland_00081924";is.last "FALSE";is.first "FALSE";is.singleExon "FALSE"
chr12	transdecoder	exon	101670321	101670409	.	+	.	transcript_id "DNTX_00064006";transcript_type "protein_coding";transcript_biotype "protein_coding";exon_number "25";gene_id "XLOC_006769";gene_name "MYBPC1";class_code "j";oId "MinorSalivaryGland_00081924";is.last "FALSE";is.first "FALSE";is.singleExon "FALSE"
chr12	transdecoder	exon	101673427	101673622	.	+	.	transcript_id "DNTX_00064006";transcript_type "protein_coding";transcript_biotype "protein_coding";exon_number "26";gene_id "XLOC_006769";gene_name "MYBPC1";class_code "j";oId "MinorSalivaryGland_00081924";is.last "FALSE";is.first "FALSE";is.singleExon "FALSE"
chr12	transdecoder	exon	101675292	101675431	.	+	.	transcript_id "DNTX_00064006";transcript_type "protein_coding";transcript_biotype "protein_coding";exon_number "27";gene_id "XLOC_006769";gene_name "MYBPC1";class_code "j";oId "MinorSalivaryGland_00081924";is.last "FALSE";is.first "FALSE";is.singleExon "FALSE"
chr12	transdecoder	exon	101677235	101677394	.	+	.	transcript_id "DNTX_00064006";transcript_type "protein_coding";transcript_biotype "protein_coding";exon_number "28";gene_id "XLOC_006769";gene_name "MYBPC1";class_code "j";oId "MinorSalivaryGland_00081924";is.last "FALSE";is.first "FALSE";is.singleExon "FALSE"
chr12	transdecoder	exon	101678102	101678238	.	+	.	transcript_id "DNTX_00064006";transcript_type "protein_coding";transcript_biotype "protein_coding";exon_number "29";gene_id "XLOC_006769";gene_name "MYBPC1";class_code "j";oId "MinorSalivaryGland_00081924";is.last "FALSE";is.first "FALSE";is.singleExon "FALSE"
chr12	transdecoder	exon	101680343	101680529	.	+	.	transcript_id "DNTX_00064006";transcript_type "protein_coding";transcript_biotype "protein_coding";exon_number "30";gene_id "XLOC_006769";gene_name "MYBPC1";class_code "j";oId "MinorSalivaryGland_00081924";is.last "FALSE";is.first "FALSE";is.singleExon "FALSE"
chr12	transdecoder	exon	101682604	101682662	.	+	.	transcript_id "DNTX_00064006";transcript_type "protein_coding";transcript_biotype "protein_coding";exon_number "31";gene_id "XLOC_006769";gene_name "MYBPC1";class_code "j";oId "MinorSalivaryGland_00081924";is.last "FALSE";is.first "FALSE";is.singleExon "FALSE"
chr12	transdecoder	exon	101684382	101684424	.	+	.	transcript_id "DNTX_00064006";transcript_type "protein_coding";transcript_biotype "protein_coding";exon_number "32";gene_id "XLOC_006769";gene_name "MYBPC1";class_code "j";oId "MinorSalivaryGland_00081924";is.last "FALSE";is.first "FALSE";is.singleExon "FALSE"
chr12	transdecoder	exon	101685582	101686181	.	+	.	transcript_id "DNTX_00064006";transcript_type "protein_coding";transcript_biotype "protein_coding";exon_number "33";gene_id "XLOC_006769";gene_name "MYBPC1";class_code "j";oId "MinorSalivaryGland_00081924";is.last "TRUE";novel_exon_id "nvl_exon50498";novel_exon_type "novel_TES";is.first "FALSE";is.singleExon "FALSE"
chr12	transdecoder	five_prime_UTR	101594965	101595070	.	+	.	transcript_id "DNTX_00064006";transcript_type "protein_coding";transcript_biotype "protein_coding";gene_id "XLOC_006769";gene_name "MYBPC1";class_code "j";oId "MinorSalivaryGland_00081924";is.last "FALSE";is.first "FALSE";is.singleExon "FALSE"
chr12	transdecoder	start_codon	101595071	101595073	.	+	0	transcript_id "DNTX_00064006";transcript_type "protein_coding";transcript_biotype "protein_coding";gene_id "XLOC_006769";gene_name "MYBPC1";class_code "j";oId "MinorSalivaryGland_00081924";is.last "FALSE";is.first "FALSE";is.singleExon "FALSE"
chr12	transdecoder	CDS	101595071	101595095	.	+	0	transcript_id "DNTX_00064006";transcript_type "protein_coding";transcript_biotype "protein_coding";gene_id "XLOC_006769";gene_name "MYBPC1";class_code "j";oId "MinorSalivaryGland_00081924";is.last "FALSE";is.first "FALSE";is.singleExon "FALSE"
chr12	transdecoder	CDS	101614496	101614531	.	+	2	transcript_id "DNTX_00064006";transcript_type "protein_coding";transcript_biotype "protein_coding";gene_id "XLOC_006769";gene_name "MYBPC1";class_code "j";oId "MinorSalivaryGland_00081924";is.last "FALSE";is.first "FALSE";is.singleExon "FALSE"
chr12	transdecoder	CDS	101617202	101617243	.	+	2	transcript_id "DNTX_00064006";transcript_type "protein_coding";transcript_biotype "protein_coding";gene_id "XLOC_006769";gene_name "MYBPC1";class_code "j";oId "MinorSalivaryGland_00081924";is.last "FALSE";is.first "FALSE";is.singleExon "FALSE"
chr12	transdecoder	CDS	101626872	101626910	.	+	2	transcript_id "DNTX_00064006";transcript_type "protein_coding";transcript_biotype "protein_coding";gene_id "XLOC_006769";gene_name "MYBPC1";class_code "j";oId "MinorSalivaryGland_00081924";is.last "FALSE";is.first "FALSE";is.singleExon "FALSE"
chr12	transdecoder	CDS	101627769	101627804	.	+	2	transcript_id "DNTX_00064006";transcript_type "protein_coding";transcript_biotype "protein_coding";gene_id "XLOC_006769";gene_name "MYBPC1";class_code "j";oId "MinorSalivaryGland_00081924";is.last "FALSE";is.first "FALSE";is.singleExon "FALSE"
chr12	transdecoder	CDS	101629434	101629544	.	+	2	transcript_id "DNTX_00064006";transcript_type "protein_coding";transcript_biotype "protein_coding";gene_id "XLOC_006769";gene_name "MYBPC1";class_code "j";oId "MinorSalivaryGland_00081924";is.last "FALSE";is.first "FALSE";is.singleExon "FALSE"
chr12	transdecoder	CDS	101631571	101631719	.	+	2	transcript_id "DNTX_00064006";transcript_type "protein_coding";transcript_biotype "protein_coding";gene_id "XLOC_006769";gene_name "MYBPC1";class_code "j";oId "MinorSalivaryGland_00081924";is.last "FALSE";is.first "FALSE";is.singleExon "FALSE"
chr12	transdecoder	CDS	101632021	101632138	.	+	0	transcript_id "DNTX_00064006";transcript_type "protein_coding";transcript_biotype "protein_coding";gene_id "XLOC_006769";gene_name "MYBPC1";class_code "j";oId "MinorSalivaryGland_00081924";is.last "FALSE";is.first "FALSE";is.singleExon "FALSE"
chr12	transdecoder	CDS	101634554	101634605	.	+	2	transcript_id "DNTX_00064006";transcript_type "protein_coding";transcript_biotype "protein_coding";gene_id "XLOC_006769";gene_name "MYBPC1";class_code "j";oId "MinorSalivaryGland_00081924";is.last "FALSE";is.first "FALSE";is.singleExon "FALSE"
chr12	transdecoder	CDS	101636672	101636728	.	+	1	transcript_id "DNTX_00064006";transcript_type "protein_coding";transcript_biotype "protein_coding";gene_id "XLOC_006769";gene_name "MYBPC1";class_code "j";oId "MinorSalivaryGland_00081924";is.last "FALSE";is.first "FALSE";is.singleExon "FALSE"
chr12	transdecoder	CDS	101642419	101642585	.	+	1	transcript_id "DNTX_00064006";transcript_type "protein_coding";transcript_biotype "protein_coding";gene_id "XLOC_006769";gene_name "MYBPC1";class_code "j";oId "MinorSalivaryGland_00081924";is.last "FALSE";is.first "FALSE";is.singleExon "FALSE"
chr12	transdecoder	CDS	101644664	101644796	.	+	2	transcript_id "DNTX_00064006";transcript_type "protein_coding";transcript_biotype "protein_coding";gene_id "XLOC_006769";gene_name "MYBPC1";class_code "j";oId "MinorSalivaryGland_00081924";is.last "FALSE";is.first "FALSE";is.singleExon "FALSE"
chr12	transdecoder	CDS	101646763	101646887	.	+	1	transcript_id "DNTX_00064006";transcript_type "protein_coding";transcript_biotype "protein_coding";gene_id "XLOC_006769";gene_name "MYBPC1";class_code "j";oId "MinorSalivaryGland_00081924";is.last "FALSE";is.first "FALSE";is.singleExon "FALSE"
chr12	transdecoder	CDS	101648045	101648150	.	+	2	transcript_id "DNTX_00064006";transcript_type "protein_coding";transcript_biotype "protein_coding";gene_id "XLOC_006769";gene_name "MYBPC1";class_code "j";oId "MinorSalivaryGland_00081924";is.last "FALSE";is.first "FALSE";is.singleExon "FALSE"
chr12	transdecoder	CDS	101649260	101649426	.	+	1	transcript_id "DNTX_00064006";transcript_type "protein_coding";transcript_biotype "protein_coding";gene_id "XLOC_006769";gene_name "MYBPC1";class_code "j";oId "MinorSalivaryGland_00081924";is.last "FALSE";is.first "FALSE";is.singleExon "FALSE"
chr12	transdecoder	CDS	101651231	101651393	.	+	2	transcript_id "DNTX_00064006";transcript_type "protein_coding";transcript_biotype "protein_coding";gene_id "XLOC_006769";gene_name "MYBPC1";class_code "j";oId "MinorSalivaryGland_00081924";is.last "FALSE";is.first "FALSE";is.singleExon "FALSE"
chr12	transdecoder	CDS	101652678	101652784	.	+	1	transcript_id "DNTX_00064006";transcript_type "protein_coding";transcript_biotype "protein_coding";gene_id "XLOC_006769";gene_name "MYBPC1";class_code "j";oId "MinorSalivaryGland_00081924";is.last "FALSE";is.first "FALSE";is.singleExon "FALSE"
chr12	transdecoder	CDS	101653115	101653248	.	+	2	transcript_id "DNTX_00064006";transcript_type "protein_coding";transcript_biotype "protein_coding";gene_id "XLOC_006769";gene_name "MYBPC1";class_code "j";oId "MinorSalivaryGland_00081924";is.last "FALSE";is.first "FALSE";is.singleExon "FALSE"
chr12	transdecoder	CDS	101659672	101659831	.	+	0	transcript_id "DNTX_00064006";transcript_type "protein_coding";transcript_biotype "protein_coding";gene_id "XLOC_006769";gene_name "MYBPC1";class_code "j";oId "MinorSalivaryGland_00081924";is.last "FALSE";is.first "FALSE";is.singleExon "FALSE"
chr12	transdecoder	CDS	101661158	101661262	.	+	2	transcript_id "DNTX_00064006";transcript_type "protein_coding";transcript_biotype "protein_coding";gene_id "XLOC_006769";gene_name "MYBPC1";class_code "j";oId "MinorSalivaryGland_00081924";is.last "FALSE";is.first "FALSE";is.singleExon "FALSE"
chr12	transdecoder	CDS	101662358	101662546	.	+	2	transcript_id "DNTX_00064006";transcript_type "protein_coding";transcript_biotype "protein_coding";gene_id "XLOC_006769";gene_name "MYBPC1";class_code "j";oId "MinorSalivaryGland_00081924";is.last "FALSE";is.first "FALSE";is.singleExon "FALSE"
chr12	transdecoder	CDS	101663426	101663560	.	+	2	transcript_id "DNTX_00064006";transcript_type "protein_coding";transcript_biotype "protein_coding";gene_id "XLOC_006769";gene_name "MYBPC1";class_code "j";oId "MinorSalivaryGland_00081924";is.last "FALSE";is.first "FALSE";is.singleExon "FALSE"
chr12	transdecoder	CDS	101666744	101666797	.	+	2	transcript_id "DNTX_00064006";transcript_type "protein_coding";transcript_biotype "protein_coding";gene_id "XLOC_006769";gene_name "MYBPC1";class_code "j";oId "MinorSalivaryGland_00081924";is.last "FALSE";is.first "FALSE";is.singleExon "FALSE"
chr12	transdecoder	CDS	101667732	101667899	.	+	2	transcript_id "DNTX_00064006";transcript_type "protein_coding";transcript_biotype "protein_coding";gene_id "XLOC_006769";gene_name "MYBPC1";class_code "j";oId "MinorSalivaryGland_00081924";is.last "FALSE";is.first "FALSE";is.singleExon "FALSE"
chr12	transdecoder	CDS	101670321	101670409	.	+	2	transcript_id "DNTX_00064006";transcript_type "protein_coding";transcript_biotype "protein_coding";gene_id "XLOC_006769";gene_name "MYBPC1";class_code "j";oId "MinorSalivaryGland_00081924";is.last "FALSE";is.first "FALSE";is.singleExon "FALSE"
chr12	transdecoder	CDS	101673427	101673622	.	+	0	transcript_id "DNTX_00064006";transcript_type "protein_coding";transcript_biotype "protein_coding";gene_id "XLOC_006769";gene_name "MYBPC1";class_code "j";oId "MinorSalivaryGland_00081924";is.last "FALSE";is.first "FALSE";is.singleExon "FALSE"
chr12	transdecoder	CDS	101675292	101675431	.	+	2	transcript_id "DNTX_00064006";transcript_type "protein_coding";transcript_biotype "protein_coding";gene_id "XLOC_006769";gene_name "MYBPC1";class_code "j";oId "MinorSalivaryGland_00081924";is.last "FALSE";is.first "FALSE";is.singleExon "FALSE"
chr12	transdecoder	CDS	101677235	101677394	.	+	0	transcript_id "DNTX_00064006";transcript_type "protein_coding";transcript_biotype "protein_coding";gene_id "XLOC_006769";gene_name "MYBPC1";class_code "j";oId "MinorSalivaryGland_00081924";is.last "FALSE";is.first "FALSE";is.singleExon "FALSE"
chr12	transdecoder	CDS	101678102	101678238	.	+	2	transcript_id "DNTX_00064006";transcript_type "protein_coding";transcript_biotype "protein_coding";gene_id "XLOC_006769";gene_name "MYBPC1";class_code "j";oId "MinorSalivaryGland_00081924";is.last "FALSE";is.first "FALSE";is.singleExon "FALSE"
chr12	transdecoder	CDS	101680343	101680529	.	+	0	transcript_id "DNTX_00064006";transcript_type "protein_coding";transcript_biotype "protein_coding";gene_id "XLOC_006769";gene_name "MYBPC1";class_code "j";oId "MinorSalivaryGland_00081924";is.last "FALSE";is.first "FALSE";is.singleExon "FALSE"
chr12	transdecoder	CDS	101682604	101682662	.	+	2	transcript_id "DNTX_00064006";transcript_type "protein_coding";transcript_biotype "protein_coding";gene_id "XLOC_006769";gene_name "MYBPC1";class_code "j";oId "MinorSalivaryGland_00081924";is.last "FALSE";is.first "FALSE";is.singleExon "FALSE"
chr12	transdecoder	CDS	101684382	101684402	.	+	0	transcript_id "DNTX_00064006";transcript_type "protein_coding";transcript_biotype "protein_coding";gene_id "XLOC_006769";gene_name "MYBPC1";class_code "j";oId "MinorSalivaryGland_00081924";is.last "FALSE";is.first "FALSE";is.singleExon "FALSE"
chr12	transdecoder	stop_codon	101684403	101684405	.	+	0	transcript_id "DNTX_00064006";transcript_type "protein_coding";transcript_biotype "protein_coding";gene_id "XLOC_006769";gene_name "MYBPC1";class_code "j";oId "MinorSalivaryGland_00081924";is.last "FALSE";is.first "FALSE";is.singleExon "FALSE"
chr12	transdecoder	three_prime_UTR	101684406	101684424	.	+	.	transcript_id "DNTX_00064006";transcript_type "protein_coding";transcript_biotype "protein_coding";gene_id "XLOC_006769";gene_name "MYBPC1";class_code "j";oId "MinorSalivaryGland_00081924";is.last "FALSE";is.first "FALSE";is.singleExon "FALSE"
chr12	transdecoder	three_prime_UTR	101685582	101686181	.	+	.	transcript_id "DNTX_00064006";transcript_type "protein_coding";transcript_biotype "protein_coding";gene_id "XLOC_006769";gene_name "MYBPC1";class_code "j";oId "MinorSalivaryGland_00081924";is.last "TRUE";novel_exon_id "nvl_exon50498";novel_exon_type "novel_TES";is.first "FALSE";is.singleExon "FALSE"
chr12	transdecoder	transcript	101594969	101685869	.	+	.	transcript_id "DNTX_00056040";transcript_type "protein_coding";transcript_biotype "protein_coding";gene_id "XLOC_006769";gene_name "MYBPC1";class_code "=";oId "RPE_Adult.Tissue_00137279";is.last "FALSE";is.first "FALSE";is.singleExon "FALSE"
chr12	transdecoder	exon	101594969	101595095	.	+	.	transcript_id "DNTX_00056040";transcript_type "protein_coding";transcript_biotype "protein_coding";exon_number "1";gene_id "XLOC_006769";gene_name "MYBPC1";class_code "=";oId "RPE_Adult.Tissue_00137279";is.last "FALSE";is.first "TRUE";is.singleExon "FALSE"
chr12	transdecoder	exon	101614496	101614531	.	+	.	transcript_id "DNTX_00056040";transcript_type "protein_coding";transcript_biotype "protein_coding";exon_number "2";gene_id "XLOC_006769";gene_name "MYBPC1";class_code "=";oId "RPE_Adult.Tissue_00137279";is.last "FALSE";is.first "FALSE";is.singleExon "FALSE"
chr12	transdecoder	exon	101617202	101617243	.	+	.	transcript_id "DNTX_00056040";transcript_type "protein_coding";transcript_biotype "protein_coding";exon_number "3";gene_id "XLOC_006769";gene_name "MYBPC1";class_code "=";oId "RPE_Adult.Tissue_00137279";is.last "FALSE";is.first "FALSE";is.singleExon "FALSE"
chr12	transdecoder	exon	101629434	101629544	.	+	.	transcript_id "DNTX_00056040";transcript_type "protein_coding";transcript_biotype "protein_coding";exon_number "4";gene_id "XLOC_006769";gene_name "MYBPC1";class_code "=";oId "RPE_Adult.Tissue_00137279";is.last "FALSE";is.first "FALSE";is.singleExon "FALSE"
chr12	transdecoder	exon	101631571	101631719	.	+	.	transcript_id "DNTX_00056040";transcript_type "protein_coding";transcript_biotype "protein_coding";exon_number "5";gene_id "XLOC_006769";gene_name "MYBPC1";class_code "=";oId "RPE_Adult.Tissue_00137279";is.last "FALSE";is.first "FALSE";is.singleExon "FALSE"
chr12	transdecoder	exon	101632021	101632138	.	+	.	transcript_id "DNTX_00056040";transcript_type "protein_coding";transcript_biotype "protein_coding";exon_number "6";gene_id "XLOC_006769";gene_name "MYBPC1";class_code "=";oId "RPE_Adult.Tissue_00137279";is.last "FALSE";is.first "FALSE";is.singleExon "FALSE"
chr12	transdecoder	exon	101634554	101634605	.	+	.	transcript_id "DNTX_00056040";transcript_type "protein_coding";transcript_biotype "protein_coding";exon_number "7";gene_id "XLOC_006769";gene_name "MYBPC1";class_code "=";oId "RPE_Adult.Tissue_00137279";is.last "FALSE";is.first "FALSE";is.singleExon "FALSE"
chr12	transdecoder	exon	101636672	101636728	.	+	.	transcript_id "DNTX_00056040";transcript_type "protein_coding";transcript_biotype "protein_coding";exon_number "8";gene_id "XLOC_006769";gene_name "MYBPC1";class_code "=";oId "RPE_Adult.Tissue_00137279";is.last "FALSE";is.first "FALSE";is.singleExon "FALSE"
chr12	transdecoder	exon	101642419	101642585	.	+	.	transcript_id "DNTX_00056040";transcript_type "protein_coding";transcript_biotype "protein_coding";exon_number "9";gene_id "XLOC_006769";gene_name "MYBPC1";class_code "=";oId "RPE_Adult.Tissue_00137279";is.last "FALSE";is.first "FALSE";is.singleExon "FALSE"
chr12	transdecoder	exon	101644664	101644796	.	+	.	transcript_id "DNTX_00056040";transcript_type "protein_coding";transcript_biotype "protein_coding";exon_number "10";gene_id "XLOC_006769";gene_name "MYBPC1";class_code "=";oId "RPE_Adult.Tissue_00137279";is.last "FALSE";is.first "FALSE";is.singleExon "FALSE"
chr12	transdecoder	exon	101646763	101646887	.	+	.	transcript_id "DNTX_00056040";transcript_type "protein_coding";transcript_biotype "protein_coding";exon_number "11";gene_id "XLOC_006769";gene_name "MYBPC1";class_code "=";oId "RPE_Adult.Tissue_00137279";is.last "FALSE";is.first "FALSE";is.singleExon "FALSE"
chr12	transdecoder	exon	101648045	101648150	.	+	.	transcript_id "DNTX_00056040";transcript_type "protein_coding";transcript_biotype "protein_coding";exon_number "12";gene_id "XLOC_006769";gene_name "MYBPC1";class_code "=";oId "RPE_Adult.Tissue_00137279";is.last "FALSE";is.first "FALSE";is.singleExon "FALSE"
chr12	transdecoder	exon	101649260	101649426	.	+	.	transcript_id "DNTX_00056040";transcript_type "protein_coding";transcript_biotype "protein_coding";exon_number "13";gene_id "XLOC_006769";gene_name "MYBPC1";class_code "=";oId "RPE_Adult.Tissue_00137279";is.last "FALSE";is.first "FALSE";is.singleExon "FALSE"
chr12	transdecoder	exon	101651231	101651393	.	+	.	transcript_id "DNTX_00056040";transcript_type "protein_coding";transcript_biotype "protein_coding";exon_number "14";gene_id "XLOC_006769";gene_name "MYBPC1";class_code "=";oId "RPE_Adult.Tissue_00137279";is.last "FALSE";is.first "FALSE";is.singleExon "FALSE"
chr12	transdecoder	exon	101652678	101652784	.	+	.	transcript_id "DNTX_00056040";transcript_type "protein_coding";transcript_biotype "protein_coding";exon_number "15";gene_id "XLOC_006769";gene_name "MYBPC1";class_code "=";oId "RPE_Adult.Tissue_00137279";is.last "FALSE";is.first "FALSE";is.singleExon "FALSE"
chr12	transdecoder	exon	101653115	101653248	.	+	.	transcript_id "DNTX_00056040";transcript_type "protein_coding";transcript_biotype "protein_coding";exon_number "16";gene_id "XLOC_006769";gene_name "MYBPC1";class_code "=";oId "RPE_Adult.Tissue_00137279";is.last "FALSE";is.first "FALSE";is.singleExon "FALSE"
chr12	transdecoder	exon	101659672	101659831	.	+	.	transcript_id "DNTX_00056040";transcript_type "protein_coding";transcript_biotype "protein_coding";exon_number "17";gene_id "XLOC_006769";gene_name "MYBPC1";class_code "=";oId "RPE_Adult.Tissue_00137279";is.last "FALSE";is.first "FALSE";is.singleExon "FALSE"
chr12	transdecoder	exon	101661158	101661262	.	+	.	transcript_id "DNTX_00056040";transcript_type "protein_coding";transcript_biotype "protein_coding";exon_number "18";gene_id "XLOC_006769";gene_name "MYBPC1";class_code "=";oId "RPE_Adult.Tissue_00137279";is.last "FALSE";is.first "FALSE";is.singleExon "FALSE"
chr12	transdecoder	exon	101662358	101662546	.	+	.	transcript_id "DNTX_00056040";transcript_type "protein_coding";transcript_biotype "protein_coding";exon_number "19";gene_id "XLOC_006769";gene_name "MYBPC1";class_code "=";oId "RPE_Adult.Tissue_00137279";is.last "FALSE";is.first "FALSE";is.singleExon "FALSE"
chr12	transdecoder	exon	101663426	101663560	.	+	.	transcript_id "DNTX_00056040";transcript_type "protein_coding";transcript_biotype "protein_coding";exon_number "20";gene_id "XLOC_006769";gene_name "MYBPC1";class_code "=";oId "RPE_Adult.Tissue_00137279";is.last "FALSE";is.first "FALSE";is.singleExon "FALSE"
chr12	transdecoder	exon	101666744	101666797	.	+	.	transcript_id "DNTX_00056040";transcript_type "protein_coding";transcript_biotype "protein_coding";exon_number "21";gene_id "XLOC_006769";gene_name "MYBPC1";class_code "=";oId "RPE_Adult.Tissue_00137279";is.last "FALSE";is.first "FALSE";is.singleExon "FALSE"
chr12	transdecoder	exon	101667732	101667899	.	+	.	transcript_id "DNTX_00056040";transcript_type "protein_coding";transcript_biotype "protein_coding";exon_number "22";gene_id "XLOC_006769";gene_name "MYBPC1";class_code "=";oId "RPE_Adult.Tissue_00137279";is.last "FALSE";is.first "FALSE";is.singleExon "FALSE"
chr12	transdecoder	exon	101670321	101670409	.	+	.	transcript_id "DNTX_00056040";transcript_type "protein_coding";transcript_biotype "protein_coding";exon_number "23";gene_id "XLOC_006769";gene_name "MYBPC1";class_code "=";oId "RPE_Adult.Tissue_00137279";is.last "FALSE";is.first "FALSE";is.singleExon "FALSE"
chr12	transdecoder	exon	101673427	101673622	.	+	.	transcript_id "DNTX_00056040";transcript_type "protein_coding";transcript_biotype "protein_coding";exon_number "24";gene_id "XLOC_006769";gene_name "MYBPC1";class_code "=";oId "RPE_Adult.Tissue_00137279";is.last "FALSE";is.first "FALSE";is.singleExon "FALSE"
chr12	transdecoder	exon	101675292	101675431	.	+	.	transcript_id "DNTX_00056040";transcript_type "protein_coding";transcript_biotype "protein_coding";exon_number "25";gene_id "XLOC_006769";gene_name "MYBPC1";class_code "=";oId "RPE_Adult.Tissue_00137279";is.last "FALSE";is.first "FALSE";is.singleExon "FALSE"
chr12	transdecoder	exon	101677235	101677394	.	+	.	transcript_id "DNTX_00056040";transcript_type "protein_coding";transcript_biotype "protein_coding";exon_number "26";gene_id "XLOC_006769";gene_name "MYBPC1";class_code "=";oId "RPE_Adult.Tissue_00137279";is.last "FALSE";is.first "FALSE";is.singleExon "FALSE"
chr12	transdecoder	exon	101678102	101678238	.	+	.	transcript_id "DNTX_00056040";transcript_type "protein_coding";transcript_biotype "protein_coding";exon_number "27";gene_id "XLOC_006769";gene_name "MYBPC1";class_code "=";oId "RPE_Adult.Tissue_00137279";is.last "FALSE";is.first "FALSE";is.singleExon "FALSE"
chr12	transdecoder	exon	101680343	101680529	.	+	.	transcript_id "DNTX_00056040";transcript_type "protein_coding";transcript_biotype "protein_coding";exon_number "28";gene_id "XLOC_006769";gene_name "MYBPC1";class_code "=";oId "RPE_Adult.Tissue_00137279";is.last "FALSE";is.first "FALSE";is.singleExon "FALSE"
chr12	transdecoder	exon	101682604	101682662	.	+	.	transcript_id "DNTX_00056040";transcript_type "protein_coding";transcript_biotype "protein_coding";exon_number "29";gene_id "XLOC_006769";gene_name "MYBPC1";class_code "=";oId "RPE_Adult.Tissue_00137279";is.last "FALSE";is.first "FALSE";is.singleExon "FALSE"
chr12	transdecoder	exon	101685582	101685869	.	+	.	transcript_id "DNTX_00056040";transcript_type "protein_coding";transcript_biotype "protein_coding";exon_number "30";gene_id "XLOC_006769";gene_name "MYBPC1";class_code "=";oId "RPE_Adult.Tissue_00137279";is.last "TRUE";is.first "FALSE";is.singleExon "FALSE"
chr12	transdecoder	five_prime_UTR	101594969	101595070	.	+	.	transcript_id "DNTX_00056040";transcript_type "protein_coding";transcript_biotype "protein_coding";gene_id "XLOC_006769";gene_name "MYBPC1";class_code "=";oId "RPE_Adult.Tissue_00137279";is.last "FALSE";is.first "FALSE";is.singleExon "FALSE"
chr12	transdecoder	start_codon	101595071	101595073	.	+	0	transcript_id "DNTX_00056040";transcript_type "protein_coding";transcript_biotype "protein_coding";gene_id "XLOC_006769";gene_name "MYBPC1";class_code "=";oId "RPE_Adult.Tissue_00137279";is.last "FALSE";is.first "FALSE";is.singleExon "FALSE"
chr12	transdecoder	CDS	101595071	101595095	.	+	0	transcript_id "DNTX_00056040";transcript_type "protein_coding";transcript_biotype "protein_coding";gene_id "XLOC_006769";gene_name "MYBPC1";class_code "=";oId "RPE_Adult.Tissue_00137279";is.last "FALSE";is.first "FALSE";is.singleExon "FALSE"
chr12	transdecoder	CDS	101614496	101614531	.	+	2	transcript_id "DNTX_00056040";transcript_type "protein_coding";transcript_biotype "protein_coding";gene_id "XLOC_006769";gene_name "MYBPC1";class_code "=";oId "RPE_Adult.Tissue_00137279";is.last "FALSE";is.first "FALSE";is.singleExon "FALSE"
chr12	transdecoder	CDS	101617202	101617243	.	+	2	transcript_id "DNTX_00056040";transcript_type "protein_coding";transcript_biotype "protein_coding";gene_id "XLOC_006769";gene_name "MYBPC1";class_code "=";oId "RPE_Adult.Tissue_00137279";is.last "FALSE";is.first "FALSE";is.singleExon "FALSE"
chr12	transdecoder	CDS	101629434	101629544	.	+	2	transcript_id "DNTX_00056040";transcript_type "protein_coding";transcript_biotype "protein_coding";gene_id "XLOC_006769";gene_name "MYBPC1";class_code "=";oId "RPE_Adult.Tissue_00137279";is.last "FALSE";is.first "FALSE";is.singleExon "FALSE"
chr12	transdecoder	CDS	101631571	101631719	.	+	2	transcript_id "DNTX_00056040";transcript_type "protein_coding";transcript_biotype "protein_coding";gene_id "XLOC_006769";gene_name "MYBPC1";class_code "=";oId "RPE_Adult.Tissue_00137279";is.last "FALSE";is.first "FALSE";is.singleExon "FALSE"
chr12	transdecoder	CDS	101632021	101632138	.	+	0	transcript_id "DNTX_00056040";transcript_type "protein_coding";transcript_biotype "protein_coding";gene_id "XLOC_006769";gene_name "MYBPC1";class_code "=";oId "RPE_Adult.Tissue_00137279";is.last "FALSE";is.first "FALSE";is.singleExon "FALSE"
chr12	transdecoder	CDS	101634554	101634605	.	+	2	transcript_id "DNTX_00056040";transcript_type "protein_coding";transcript_biotype "protein_coding";gene_id "XLOC_006769";gene_name "MYBPC1";class_code "=";oId "RPE_Adult.Tissue_00137279";is.last "FALSE";is.first "FALSE";is.singleExon "FALSE"
chr12	transdecoder	CDS	101636672	101636728	.	+	1	transcript_id "DNTX_00056040";transcript_type "protein_coding";transcript_biotype "protein_coding";gene_id "XLOC_006769";gene_name "MYBPC1";class_code "=";oId "RPE_Adult.Tissue_00137279";is.last "FALSE";is.first "FALSE";is.singleExon "FALSE"
chr12	transdecoder	CDS	101642419	101642585	.	+	1	transcript_id "DNTX_00056040";transcript_type "protein_coding";transcript_biotype "protein_coding";gene_id "XLOC_006769";gene_name "MYBPC1";class_code "=";oId "RPE_Adult.Tissue_00137279";is.last "FALSE";is.first "FALSE";is.singleExon "FALSE"
chr12	transdecoder	CDS	101644664	101644796	.	+	2	transcript_id "DNTX_00056040";transcript_type "protein_coding";transcript_biotype "protein_coding";gene_id "XLOC_006769";gene_name "MYBPC1";class_code "=";oId "RPE_Adult.Tissue_00137279";is.last "FALSE";is.first "FALSE";is.singleExon "FALSE"
chr12	transdecoder	CDS	101646763	101646887	.	+	1	transcript_id "DNTX_00056040";transcript_type "protein_coding";transcript_biotype "protein_coding";gene_id "XLOC_006769";gene_name "MYBPC1";class_code "=";oId "RPE_Adult.Tissue_00137279";is.last "FALSE";is.first "FALSE";is.singleExon "FALSE"
chr12	transdecoder	CDS	101648045	101648150	.	+	2	transcript_id "DNTX_00056040";transcript_type "protein_coding";transcript_biotype "protein_coding";gene_id "XLOC_006769";gene_name "MYBPC1";class_code "=";oId "RPE_Adult.Tissue_00137279";is.last "FALSE";is.first "FALSE";is.singleExon "FALSE"
chr12	transdecoder	CDS	101649260	101649426	.	+	1	transcript_id "DNTX_00056040";transcript_type "protein_coding";transcript_biotype "protein_coding";gene_id "XLOC_006769";gene_name "MYBPC1";class_code "=";oId "RPE_Adult.Tissue_00137279";is.last "FALSE";is.first "FALSE";is.singleExon "FALSE"
chr12	transdecoder	CDS	101651231	101651393	.	+	2	transcript_id "DNTX_00056040";transcript_type "protein_coding";transcript_biotype "protein_coding";gene_id "XLOC_006769";gene_name "MYBPC1";class_code "=";oId "RPE_Adult.Tissue_00137279";is.last "FALSE";is.first "FALSE";is.singleExon "FALSE"
chr12	transdecoder	CDS	101652678	101652784	.	+	1	transcript_id "DNTX_00056040";transcript_type "protein_coding";transcript_biotype "protein_coding";gene_id "XLOC_006769";gene_name "MYBPC1";class_code "=";oId "RPE_Adult.Tissue_00137279";is.last "FALSE";is.first "FALSE";is.singleExon "FALSE"
chr12	transdecoder	CDS	101653115	101653248	.	+	2	transcript_id "DNTX_00056040";transcript_type "protein_coding";transcript_biotype "protein_coding";gene_id "XLOC_006769";gene_name "MYBPC1";class_code "=";oId "RPE_Adult.Tissue_00137279";is.last "FALSE";is.first "FALSE";is.singleExon "FALSE"
chr12	transdecoder	CDS	101659672	101659831	.	+	0	transcript_id "DNTX_00056040";transcript_type "protein_coding";transcript_biotype "protein_coding";gene_id "XLOC_006769";gene_name "MYBPC1";class_code "=";oId "RPE_Adult.Tissue_00137279";is.last "FALSE";is.first "FALSE";is.singleExon "FALSE"
chr12	transdecoder	CDS	101661158	101661262	.	+	2	transcript_id "DNTX_00056040";transcript_type "protein_coding";transcript_biotype "protein_coding";gene_id "XLOC_006769";gene_name "MYBPC1";class_code "=";oId "RPE_Adult.Tissue_00137279";is.last "FALSE";is.first "FALSE";is.singleExon "FALSE"
chr12	transdecoder	CDS	101662358	101662546	.	+	2	transcript_id "DNTX_00056040";transcript_type "protein_coding";transcript_biotype "protein_coding";gene_id "XLOC_006769";gene_name "MYBPC1";class_code "=";oId "RPE_Adult.Tissue_00137279";is.last "FALSE";is.first "FALSE";is.singleExon "FALSE"
chr12	transdecoder	CDS	101663426	101663560	.	+	2	transcript_id "DNTX_00056040";transcript_type "protein_coding";transcript_biotype "protein_coding";gene_id "XLOC_006769";gene_name "MYBPC1";class_code "=";oId "RPE_Adult.Tissue_00137279";is.last "FALSE";is.first "FALSE";is.singleExon "FALSE"
chr12	transdecoder	CDS	101666744	101666797	.	+	2	transcript_id "DNTX_00056040";transcript_type "protein_coding";transcript_biotype "protein_coding";gene_id "XLOC_006769";gene_name "MYBPC1";class_code "=";oId "RPE_Adult.Tissue_00137279";is.last "FALSE";is.first "FALSE";is.singleExon "FALSE"
chr12	transdecoder	CDS	101667732	101667899	.	+	2	transcript_id "DNTX_00056040";transcript_type "protein_coding";transcript_biotype "protein_coding";gene_id "XLOC_006769";gene_name "MYBPC1";class_code "=";oId "RPE_Adult.Tissue_00137279";is.last "FALSE";is.first "FALSE";is.singleExon "FALSE"
chr12	transdecoder	CDS	101670321	101670409	.	+	2	transcript_id "DNTX_00056040";transcript_type "protein_coding";transcript_biotype "protein_coding";gene_id "XLOC_006769";gene_name "MYBPC1";class_code "=";oId "RPE_Adult.Tissue_00137279";is.last "FALSE";is.first "FALSE";is.singleExon "FALSE"
chr12	transdecoder	CDS	101673427	101673622	.	+	0	transcript_id "DNTX_00056040";transcript_type "protein_coding";transcript_biotype "protein_coding";gene_id "XLOC_006769";gene_name "MYBPC1";class_code "=";oId "RPE_Adult.Tissue_00137279";is.last "FALSE";is.first "FALSE";is.singleExon "FALSE"
chr12	transdecoder	CDS	101675292	101675431	.	+	2	transcript_id "DNTX_00056040";transcript_type "protein_coding";transcript_biotype "protein_coding";gene_id "XLOC_006769";gene_name "MYBPC1";class_code "=";oId "RPE_Adult.Tissue_00137279";is.last "FALSE";is.first "FALSE";is.singleExon "FALSE"
chr12	transdecoder	CDS	101677235	101677394	.	+	0	transcript_id "DNTX_00056040";transcript_type "protein_coding";transcript_biotype "protein_coding";gene_id "XLOC_006769";gene_name "MYBPC1";class_code "=";oId "RPE_Adult.Tissue_00137279";is.last "FALSE";is.first "FALSE";is.singleExon "FALSE"
chr12	transdecoder	CDS	101678102	101678238	.	+	2	transcript_id "DNTX_00056040";transcript_type "protein_coding";transcript_biotype "protein_coding";gene_id "XLOC_006769";gene_name "MYBPC1";class_code "=";oId "RPE_Adult.Tissue_00137279";is.last "FALSE";is.first "FALSE";is.singleExon "FALSE"
chr12	transdecoder	CDS	101680343	101680529	.	+	0	transcript_id "DNTX_00056040";transcript_type "protein_coding";transcript_biotype "protein_coding";gene_id "XLOC_006769";gene_name "MYBPC1";class_code "=";oId "RPE_Adult.Tissue_00137279";is.last "FALSE";is.first "FALSE";is.singleExon "FALSE"
chr12	transdecoder	CDS	101682604	101682662	.	+	2	transcript_id "DNTX_00056040";transcript_type "protein_coding";transcript_biotype "protein_coding";gene_id "XLOC_006769";gene_name "MYBPC1";class_code "=";oId "RPE_Adult.Tissue_00137279";is.last "FALSE";is.first "FALSE";is.singleExon "FALSE"
chr12	transdecoder	CDS	101685582	101685629	.	+	0	transcript_id "DNTX_00056040";transcript_type "protein_coding";transcript_biotype "protein_coding";gene_id "XLOC_006769";gene_name "MYBPC1";class_code "=";oId "RPE_Adult.Tissue_00137279";is.last "FALSE";is.first "FALSE";is.singleExon "FALSE"
chr12	transdecoder	stop_codon	101685630	101685632	.	+	0	transcript_id "DNTX_00056040";transcript_type "protein_coding";transcript_biotype "protein_coding";gene_id "XLOC_006769";gene_name "MYBPC1";class_code "=";oId "RPE_Adult.Tissue_00137279";is.last "FALSE";is.first "FALSE";is.singleExon "FALSE"
chr12	transdecoder	three_prime_UTR	101685633	101685869	.	+	.	transcript_id "DNTX_00056040";transcript_type "protein_coding";transcript_biotype "protein_coding";gene_id "XLOC_006769";gene_name "MYBPC1";class_code "=";oId "RPE_Adult.Tissue_00137279";is.last "FALSE";is.first "FALSE";is.singleExon "FALSE"
chr12	StringTie	transcript	101594969	101670409	.	+	.	transcript_id "DNTX_00059793";transcript_type "noncoding";transcript_biotype "noncoding";gene_id "XLOC_006769";gene_name "MYBPC1";class_code "c";oId "Muscle-Skeletal_00072220";is.last "FALSE";is.first "FALSE";is.singleExon "FALSE"
chr12	StringTie	exon	101594969	101595095	.	+	.	transcript_id "DNTX_00059793";transcript_type "noncoding";transcript_biotype "noncoding";exon_number "1";gene_id "XLOC_006769";gene_name "MYBPC1";class_code "c";oId "Muscle-Skeletal_00072220";is.last "FALSE";is.first "TRUE";is.singleExon "FALSE"
chr12	StringTie	exon	101614496	101614531	.	+	.	transcript_id "DNTX_00059793";transcript_type "noncoding";transcript_biotype "noncoding";exon_number "2";gene_id "XLOC_006769";gene_name "MYBPC1";class_code "c";oId "Muscle-Skeletal_00072220";is.last "FALSE";is.first "FALSE";is.singleExon "FALSE"
chr12	StringTie	exon	101617202	101617243	.	+	.	transcript_id "DNTX_00059793";transcript_type "noncoding";transcript_biotype "noncoding";exon_number "3";gene_id "XLOC_006769";gene_name "MYBPC1";class_code "c";oId "Muscle-Skeletal_00072220";is.last "FALSE";is.first "FALSE";is.singleExon "FALSE"
chr12	StringTie	exon	101626872	101626910	.	+	.	transcript_id "DNTX_00059793";transcript_type "noncoding";transcript_biotype "noncoding";exon_number "4";gene_id "XLOC_006769";gene_name "MYBPC1";class_code "c";oId "Muscle-Skeletal_00072220";is.last "FALSE";is.first "FALSE";is.singleExon "FALSE"
chr12	StringTie	exon	101627769	101627804	.	+	.	transcript_id "DNTX_00059793";transcript_type "noncoding";transcript_biotype "noncoding";exon_number "5";gene_id "XLOC_006769";gene_name "MYBPC1";class_code "c";oId "Muscle-Skeletal_00072220";is.last "FALSE";is.first "FALSE";is.singleExon "FALSE"
chr12	StringTie	exon	101629434	101629544	.	+	.	transcript_id "DNTX_00059793";transcript_type "noncoding";transcript_biotype "noncoding";exon_number "6";gene_id "XLOC_006769";gene_name "MYBPC1";class_code "c";oId "Muscle-Skeletal_00072220";is.last "FALSE";is.first "FALSE";is.singleExon "FALSE"
chr12	StringTie	exon	101631571	101631719	.	+	.	transcript_id "DNTX_00059793";transcript_type "noncoding";transcript_biotype "noncoding";exon_number "7";gene_id "XLOC_006769";gene_name "MYBPC1";class_code "c";oId "Muscle-Skeletal_00072220";is.last "FALSE";is.first "FALSE";is.singleExon "FALSE"
chr12	StringTie	exon	101632021	101632138	.	+	.	transcript_id "DNTX_00059793";transcript_type "noncoding";transcript_biotype "noncoding";exon_number "8";gene_id "XLOC_006769";gene_name "MYBPC1";class_code "c";oId "Muscle-Skeletal_00072220";is.last "FALSE";is.first "FALSE";is.singleExon "FALSE"
chr12	StringTie	exon	101634554	101634605	.	+	.	transcript_id "DNTX_00059793";transcript_type "noncoding";transcript_biotype "noncoding";exon_number "9";gene_id "XLOC_006769";gene_name "MYBPC1";class_code "c";oId "Muscle-Skeletal_00072220";is.last "FALSE";is.first "FALSE";is.singleExon "FALSE"
chr12	StringTie	exon	101636672	101636728	.	+	.	transcript_id "DNTX_00059793";transcript_type "noncoding";transcript_biotype "noncoding";exon_number "10";gene_id "XLOC_006769";gene_name "MYBPC1";class_code "c";oId "Muscle-Skeletal_00072220";is.last "FALSE";is.first "FALSE";is.singleExon "FALSE"
chr12	StringTie	exon	101642419	101642585	.	+	.	transcript_id "DNTX_00059793";transcript_type "noncoding";transcript_biotype "noncoding";exon_number "11";gene_id "XLOC_006769";gene_name "MYBPC1";class_code "c";oId "Muscle-Skeletal_00072220";is.last "FALSE";is.first "FALSE";is.singleExon "FALSE"
chr12	StringTie	exon	101644664	101644796	.	+	.	transcript_id "DNTX_00059793";transcript_type "noncoding";transcript_biotype "noncoding";exon_number "12";gene_id "XLOC_006769";gene_name "MYBPC1";class_code "c";oId "Muscle-Skeletal_00072220";is.last "FALSE";is.first "FALSE";is.singleExon "FALSE"
chr12	StringTie	exon	101646763	101646887	.	+	.	transcript_id "DNTX_00059793";transcript_type "noncoding";transcript_biotype "noncoding";exon_number "13";gene_id "XLOC_006769";gene_name "MYBPC1";class_code "c";oId "Muscle-Skeletal_00072220";is.last "FALSE";is.first "FALSE";is.singleExon "FALSE"
chr12	StringTie	exon	101648045	101648150	.	+	.	transcript_id "DNTX_00059793";transcript_type "noncoding";transcript_biotype "noncoding";exon_number "14";gene_id "XLOC_006769";gene_name "MYBPC1";class_code "c";oId "Muscle-Skeletal_00072220";is.last "FALSE";is.first "FALSE";is.singleExon "FALSE"
chr12	StringTie	exon	101649260	101649426	.	+	.	transcript_id "DNTX_00059793";transcript_type "noncoding";transcript_biotype "noncoding";exon_number "15";gene_id "XLOC_006769";gene_name "MYBPC1";class_code "c";oId "Muscle-Skeletal_00072220";is.last "FALSE";is.first "FALSE";is.singleExon "FALSE"
chr12	StringTie	exon	101651231	101651393	.	+	.	transcript_id "DNTX_00059793";transcript_type "noncoding";transcript_biotype "noncoding";exon_number "16";gene_id "XLOC_006769";gene_name "MYBPC1";class_code "c";oId "Muscle-Skeletal_00072220";is.last "FALSE";is.first "FALSE";is.singleExon "FALSE"
chr12	StringTie	exon	101652678	101652784	.	+	.	transcript_id "DNTX_00059793";transcript_type "noncoding";transcript_biotype "noncoding";exon_number "17";gene_id "XLOC_006769";gene_name "MYBPC1";class_code "c";oId "Muscle-Skeletal_00072220";is.last "FALSE";is.first "FALSE";is.singleExon "FALSE"
chr12	StringTie	exon	101653115	101653248	.	+	.	transcript_id "DNTX_00059793";transcript_type "noncoding";transcript_biotype "noncoding";exon_number "18";gene_id "XLOC_006769";gene_name "MYBPC1";class_code "c";oId "Muscle-Skeletal_00072220";is.last "FALSE";is.first "FALSE";is.singleExon "FALSE"
chr12	StringTie	exon	101659672	101659831	.	+	.	transcript_id "DNTX_00059793";transcript_type "noncoding";transcript_biotype "noncoding";exon_number "19";gene_id "XLOC_006769";gene_name "MYBPC1";class_code "c";oId "Muscle-Skeletal_00072220";is.last "FALSE";is.first "FALSE";is.singleExon "FALSE"
chr12	StringTie	exon	101661158	101661262	.	+	.	transcript_id "DNTX_00059793";transcript_type "noncoding";transcript_biotype "noncoding";exon_number "20";gene_id "XLOC_006769";gene_name "MYBPC1";class_code "c";oId "Muscle-Skeletal_00072220";is.last "FALSE";is.first "FALSE";is.singleExon "FALSE"
chr12	StringTie	exon	101662358	101662546	.	+	.	transcript_id "DNTX_00059793";transcript_type "noncoding";transcript_biotype "noncoding";exon_number "21";gene_id "XLOC_006769";gene_name "MYBPC1";class_code "c";oId "Muscle-Skeletal_00072220";is.last "FALSE";is.first "FALSE";is.singleExon "FALSE"
chr12	StringTie	exon	101663426	101663560	.	+	.	transcript_id "DNTX_00059793";transcript_type "noncoding";transcript_biotype "noncoding";exon_number "22";gene_id "XLOC_006769";gene_name "MYBPC1";class_code "c";oId "Muscle-Skeletal_00072220";is.last "FALSE";is.first "FALSE";is.singleExon "FALSE"
chr12	StringTie	exon	101667732	101667899	.	+	.	transcript_id "DNTX_00059793";transcript_type "noncoding";transcript_biotype "noncoding";exon_number "23";gene_id "XLOC_006769";gene_name "MYBPC1";class_code "c";oId "Muscle-Skeletal_00072220";is.last "FALSE";is.first "FALSE";is.singleExon "FALSE"
chr12	StringTie	exon	101670321	101670409	.	+	.	transcript_id "DNTX_00059793";transcript_type "noncoding";transcript_biotype "noncoding";exon_number "24";gene_id "XLOC_006769";gene_name "MYBPC1";class_code "c";oId "Muscle-Skeletal_00072220";is.last "TRUE";is.first "FALSE";is.singleExon "FALSE"
chr12	transdecoder	transcript	101594971	101628180	.	+	.	transcript_id "DNTX_00059794";transcript_type "protein_coding";transcript_biotype "protein_coding";gene_id "XLOC_006769";gene_name "MYBPC1";class_code "=";oId "Muscle-Skeletal_00068424";is.last "FALSE";is.first "FALSE";is.singleExon "FALSE"
chr12	transdecoder	exon	101594971	101595095	.	+	.	transcript_id "DNTX_00059794";transcript_type "protein_coding";transcript_biotype "protein_coding";exon_number "1";gene_id "XLOC_006769";gene_name "MYBPC1";class_code "=";oId "Muscle-Skeletal_00068424";is.last "FALSE";is.first "TRUE";is.singleExon "FALSE"
chr12	transdecoder	exon	101614496	101614531	.	+	.	transcript_id "DNTX_00059794";transcript_type "protein_coding";transcript_biotype "protein_coding";exon_number "2";gene_id "XLOC_006769";gene_name "MYBPC1";class_code "=";oId "Muscle-Skeletal_00068424";is.last "FALSE";is.first "FALSE";is.singleExon "FALSE"
chr12	transdecoder	exon	101617202	101617243	.	+	.	transcript_id "DNTX_00059794";transcript_type "protein_coding";transcript_biotype "protein_coding";exon_number "3";gene_id "XLOC_006769";gene_name "MYBPC1";class_code "=";oId "Muscle-Skeletal_00068424";is.last "FALSE";is.first "FALSE";is.singleExon "FALSE"
chr12	transdecoder	exon	101626872	101626910	.	+	.	transcript_id "DNTX_00059794";transcript_type "protein_coding";transcript_biotype "protein_coding";exon_number "4";gene_id "XLOC_006769";gene_name "MYBPC1";class_code "=";oId "Muscle-Skeletal_00068424";is.last "FALSE";is.first "FALSE";is.singleExon "FALSE"
chr12	transdecoder	exon	101627769	101628180	.	+	.	transcript_id "DNTX_00059794";transcript_type "protein_coding";transcript_biotype "protein_coding";exon_number "5";gene_id "XLOC_006769";gene_name "MYBPC1";class_code "=";oId "Muscle-Skeletal_00068424";is.last "TRUE";is.first "FALSE";is.singleExon "FALSE"
chr12	transdecoder	five_prime_UTR	101594971	101595070	.	+	.	transcript_id "DNTX_00059794";transcript_type "protein_coding";transcript_biotype "protein_coding";gene_id "XLOC_006769";gene_name "MYBPC1";class_code "=";oId "Muscle-Skeletal_00068424";is.last "FALSE";is.first "FALSE";is.singleExon "FALSE"
chr12	transdecoder	start_codon	101595071	101595073	.	+	0	transcript_id "DNTX_00059794";transcript_type "protein_coding";transcript_biotype "protein_coding";gene_id "XLOC_006769";gene_name "MYBPC1";class_code "=";oId "Muscle-Skeletal_00068424";is.last "FALSE";is.first "FALSE";is.singleExon "FALSE"
chr12	transdecoder	CDS	101595071	101595095	.	+	0	transcript_id "DNTX_00059794";transcript_type "protein_coding";transcript_biotype "protein_coding";gene_id "XLOC_006769";gene_name "MYBPC1";class_code "=";oId "Muscle-Skeletal_00068424";is.last "FALSE";is.first "FALSE";is.singleExon "FALSE"
chr12	transdecoder	CDS	101614496	101614531	.	+	2	transcript_id "DNTX_00059794";transcript_type "protein_coding";transcript_biotype "protein_coding";gene_id "XLOC_006769";gene_name "MYBPC1";class_code "=";oId "Muscle-Skeletal_00068424";is.last "FALSE";is.first "FALSE";is.singleExon "FALSE"
chr12	transdecoder	CDS	101617202	101617243	.	+	2	transcript_id "DNTX_00059794";transcript_type "protein_coding";transcript_biotype "protein_coding";gene_id "XLOC_006769";gene_name "MYBPC1";class_code "=";oId "Muscle-Skeletal_00068424";is.last "FALSE";is.first "FALSE";is.singleExon "FALSE"
chr12	transdecoder	CDS	101626872	101626910	.	+	2	transcript_id "DNTX_00059794";transcript_type "protein_coding";transcript_biotype "protein_coding";gene_id "XLOC_006769";gene_name "MYBPC1";class_code "=";oId "Muscle-Skeletal_00068424";is.last "FALSE";is.first "FALSE";is.singleExon "FALSE"
chr12	transdecoder	CDS	101627769	101627842	.	+	2	transcript_id "DNTX_00059794";transcript_type "protein_coding";transcript_biotype "protein_coding";gene_id "XLOC_006769";gene_name "MYBPC1";class_code "=";oId "Muscle-Skeletal_00068424";is.last "FALSE";is.first "FALSE";is.singleExon "FALSE"
chr12	transdecoder	stop_codon	101627843	101627845	.	+	0	transcript_id "DNTX_00059794";transcript_type "protein_coding";transcript_biotype "protein_coding";gene_id "XLOC_006769";gene_name "MYBPC1";class_code "=";oId "Muscle-Skeletal_00068424";is.last "FALSE";is.first "FALSE";is.singleExon "FALSE"
chr12	transdecoder	three_prime_UTR	101627846	101628180	.	+	.	transcript_id "DNTX_00059794";transcript_type "protein_coding";transcript_biotype "protein_coding";gene_id "XLOC_006769";gene_name "MYBPC1";class_code "=";oId "Muscle-Skeletal_00068424";is.last "FALSE";is.first "FALSE";is.singleExon "FALSE"
chr12	transdecoder	transcript	101594971	101685806	.	+	.	transcript_id "DNTX_00059795";transcript_type "protein_coding";transcript_biotype "protein_coding";gene_id "XLOC_006769";gene_name "MYBPC1";class_code "=";oId "Muscle-Skeletal_00068425";is.last "FALSE";is.first "FALSE";is.singleExon "FALSE"
chr12	transdecoder	exon	101594971	101595095	.	+	.	transcript_id "DNTX_00059795";transcript_type "protein_coding";transcript_biotype "protein_coding";exon_number "1";gene_id "XLOC_006769";gene_name "MYBPC1";class_code "=";oId "Muscle-Skeletal_00068425";is.last "FALSE";is.first "TRUE";is.singleExon "FALSE"
chr12	transdecoder	exon	101626872	101626910	.	+	.	transcript_id "DNTX_00059795";transcript_type "protein_coding";transcript_biotype "protein_coding";exon_number "2";gene_id "XLOC_006769";gene_name "MYBPC1";class_code "=";oId "Muscle-Skeletal_00068425";is.last "FALSE";is.first "FALSE";is.singleExon "FALSE"
chr12	transdecoder	exon	101629434	101629544	.	+	.	transcript_id "DNTX_00059795";transcript_type "protein_coding";transcript_biotype "protein_coding";exon_number "3";gene_id "XLOC_006769";gene_name "MYBPC1";class_code "=";oId "Muscle-Skeletal_00068425";is.last "FALSE";is.first "FALSE";is.singleExon "FALSE"
chr12	transdecoder	exon	101631571	101631719	.	+	.	transcript_id "DNTX_00059795";transcript_type "protein_coding";transcript_biotype "protein_coding";exon_number "4";gene_id "XLOC_006769";gene_name "MYBPC1";class_code "=";oId "Muscle-Skeletal_00068425";is.last "FALSE";is.first "FALSE";is.singleExon "FALSE"
chr12	transdecoder	exon	101632021	101632138	.	+	.	transcript_id "DNTX_00059795";transcript_type "protein_coding";transcript_biotype "protein_coding";exon_number "5";gene_id "XLOC_006769";gene_name "MYBPC1";class_code "=";oId "Muscle-Skeletal_00068425";is.last "FALSE";is.first "FALSE";is.singleExon "FALSE"
chr12	transdecoder	exon	101634554	101634605	.	+	.	transcript_id "DNTX_00059795";transcript_type "protein_coding";transcript_biotype "protein_coding";exon_number "6";gene_id "XLOC_006769";gene_name "MYBPC1";class_code "=";oId "Muscle-Skeletal_00068425";is.last "FALSE";is.first "FALSE";is.singleExon "FALSE"
chr12	transdecoder	exon	101636672	101636728	.	+	.	transcript_id "DNTX_00059795";transcript_type "protein_coding";transcript_biotype "protein_coding";exon_number "7";gene_id "XLOC_006769";gene_name "MYBPC1";class_code "=";oId "Muscle-Skeletal_00068425";is.last "FALSE";is.first "FALSE";is.singleExon "FALSE"
chr12	transdecoder	exon	101642419	101642585	.	+	.	transcript_id "DNTX_00059795";transcript_type "protein_coding";transcript_biotype "protein_coding";exon_number "8";gene_id "XLOC_006769";gene_name "MYBPC1";class_code "=";oId "Muscle-Skeletal_00068425";is.last "FALSE";is.first "FALSE";is.singleExon "FALSE"
chr12	transdecoder	exon	101644664	101644796	.	+	.	transcript_id "DNTX_00059795";transcript_type "protein_coding";transcript_biotype "protein_coding";exon_number "9";gene_id "XLOC_006769";gene_name "MYBPC1";class_code "=";oId "Muscle-Skeletal_00068425";is.last "FALSE";is.first "FALSE";is.singleExon "FALSE"
chr12	transdecoder	exon	101646763	101646887	.	+	.	transcript_id "DNTX_00059795";transcript_type "protein_coding";transcript_biotype "protein_coding";exon_number "10";gene_id "XLOC_006769";gene_name "MYBPC1";class_code "=";oId "Muscle-Skeletal_00068425";is.last "FALSE";is.first "FALSE";is.singleExon "FALSE"
chr12	transdecoder	exon	101648045	101648150	.	+	.	transcript_id "DNTX_00059795";transcript_type "protein_coding";transcript_biotype "protein_coding";exon_number "11";gene_id "XLOC_006769";gene_name "MYBPC1";class_code "=";oId "Muscle-Skeletal_00068425";is.last "FALSE";is.first "FALSE";is.singleExon "FALSE"
chr12	transdecoder	exon	101649260	101649426	.	+	.	transcript_id "DNTX_00059795";transcript_type "protein_coding";transcript_biotype "protein_coding";exon_number "12";gene_id "XLOC_006769";gene_name "MYBPC1";class_code "=";oId "Muscle-Skeletal_00068425";is.last "FALSE";is.first "FALSE";is.singleExon "FALSE"
chr12	transdecoder	exon	101651231	101651393	.	+	.	transcript_id "DNTX_00059795";transcript_type "protein_coding";transcript_biotype "protein_coding";exon_number "13";gene_id "XLOC_006769";gene_name "MYBPC1";class_code "=";oId "Muscle-Skeletal_00068425";is.last "FALSE";is.first "FALSE";is.singleExon "FALSE"
chr12	transdecoder	exon	101652678	101652784	.	+	.	transcript_id "DNTX_00059795";transcript_type "protein_coding";transcript_biotype "protein_coding";exon_number "14";gene_id "XLOC_006769";gene_name "MYBPC1";class_code "=";oId "Muscle-Skeletal_00068425";is.last "FALSE";is.first "FALSE";is.singleExon "FALSE"
chr12	transdecoder	exon	101653115	101653248	.	+	.	transcript_id "DNTX_00059795";transcript_type "protein_coding";transcript_biotype "protein_coding";exon_number "15";gene_id "XLOC_006769";gene_name "MYBPC1";class_code "=";oId "Muscle-Skeletal_00068425";is.last "FALSE";is.first "FALSE";is.singleExon "FALSE"
chr12	transdecoder	exon	101659672	101659831	.	+	.	transcript_id "DNTX_00059795";transcript_type "protein_coding";transcript_biotype "protein_coding";exon_number "16";gene_id "XLOC_006769";gene_name "MYBPC1";class_code "=";oId "Muscle-Skeletal_00068425";is.last "FALSE";is.first "FALSE";is.singleExon "FALSE"
chr12	transdecoder	exon	101661158	101661262	.	+	.	transcript_id "DNTX_00059795";transcript_type "protein_coding";transcript_biotype "protein_coding";exon_number "17";gene_id "XLOC_006769";gene_name "MYBPC1";class_code "=";oId "Muscle-Skeletal_00068425";is.last "FALSE";is.first "FALSE";is.singleExon "FALSE"
chr12	transdecoder	exon	101662358	101662546	.	+	.	transcript_id "DNTX_00059795";transcript_type "protein_coding";transcript_biotype "protein_coding";exon_number "18";gene_id "XLOC_006769";gene_name "MYBPC1";class_code "=";oId "Muscle-Skeletal_00068425";is.last "FALSE";is.first "FALSE";is.singleExon "FALSE"
chr12	transdecoder	exon	101663426	101663560	.	+	.	transcript_id "DNTX_00059795";transcript_type "protein_coding";transcript_biotype "protein_coding";exon_number "19";gene_id "XLOC_006769";gene_name "MYBPC1";class_code "=";oId "Muscle-Skeletal_00068425";is.last "FALSE";is.first "FALSE";is.singleExon "FALSE"
chr12	transdecoder	exon	101667732	101667899	.	+	.	transcript_id "DNTX_00059795";transcript_type "protein_coding";transcript_biotype "protein_coding";exon_number "20";gene_id "XLOC_006769";gene_name "MYBPC1";class_code "=";oId "Muscle-Skeletal_00068425";is.last "FALSE";is.first "FALSE";is.singleExon "FALSE"
chr12	transdecoder	exon	101670321	101670409	.	+	.	transcript_id "DNTX_00059795";transcript_type "protein_coding";transcript_biotype "protein_coding";exon_number "21";gene_id "XLOC_006769";gene_name "MYBPC1";class_code "=";oId "Muscle-Skeletal_00068425";is.last "FALSE";is.first "FALSE";is.singleExon "FALSE"
chr12	transdecoder	exon	101673427	101673622	.	+	.	transcript_id "DNTX_00059795";transcript_type "protein_coding";transcript_biotype "protein_coding";exon_number "22";gene_id "XLOC_006769";gene_name "MYBPC1";class_code "=";oId "Muscle-Skeletal_00068425";is.last "FALSE";is.first "FALSE";is.singleExon "FALSE"
chr12	transdecoder	exon	101675292	101675431	.	+	.	transcript_id "DNTX_00059795";transcript_type "protein_coding";transcript_biotype "protein_coding";exon_number "23";gene_id "XLOC_006769";gene_name "MYBPC1";class_code "=";oId "Muscle-Skeletal_00068425";is.last "FALSE";is.first "FALSE";is.singleExon "FALSE"
chr12	transdecoder	exon	101677235	101677394	.	+	.	transcript_id "DNTX_00059795";transcript_type "protein_coding";transcript_biotype "protein_coding";exon_number "24";gene_id "XLOC_006769";gene_name "MYBPC1";class_code "=";oId "Muscle-Skeletal_00068425";is.last "FALSE";is.first "FALSE";is.singleExon "FALSE"
chr12	transdecoder	exon	101678102	101678238	.	+	.	transcript_id "DNTX_00059795";transcript_type "protein_coding";transcript_biotype "protein_coding";exon_number "25";gene_id "XLOC_006769";gene_name "MYBPC1";class_code "=";oId "Muscle-Skeletal_00068425";is.last "FALSE";is.first "FALSE";is.singleExon "FALSE"
chr12	transdecoder	exon	101680343	101680529	.	+	.	transcript_id "DNTX_00059795";transcript_type "protein_coding";transcript_biotype "protein_coding";exon_number "26";gene_id "XLOC_006769";gene_name "MYBPC1";class_code "=";oId "Muscle-Skeletal_00068425";is.last "FALSE";is.first "FALSE";is.singleExon "FALSE"
chr12	transdecoder	exon	101685582	101685806	.	+	.	transcript_id "DNTX_00059795";transcript_type "protein_coding";transcript_biotype "protein_coding";exon_number "27";gene_id "XLOC_006769";gene_name "MYBPC1";class_code "=";oId "Muscle-Skeletal_00068425";is.last "TRUE";is.first "FALSE";is.singleExon "FALSE"
chr12	transdecoder	five_prime_UTR	101594971	101595070	.	+	.	transcript_id "DNTX_00059795";transcript_type "protein_coding";transcript_biotype "protein_coding";gene_id "XLOC_006769";gene_name "MYBPC1";class_code "=";oId "Muscle-Skeletal_00068425";is.last "FALSE";is.first "FALSE";is.singleExon "FALSE"
chr12	transdecoder	start_codon	101595071	101595073	.	+	0	transcript_id "DNTX_00059795";transcript_type "protein_coding";transcript_biotype "protein_coding";gene_id "XLOC_006769";gene_name "MYBPC1";class_code "=";oId "Muscle-Skeletal_00068425";is.last "FALSE";is.first "FALSE";is.singleExon "FALSE"
chr12	transdecoder	CDS	101595071	101595095	.	+	0	transcript_id "DNTX_00059795";transcript_type "protein_coding";transcript_biotype "protein_coding";gene_id "XLOC_006769";gene_name "MYBPC1";class_code "=";oId "Muscle-Skeletal_00068425";is.last "FALSE";is.first "FALSE";is.singleExon "FALSE"
chr12	transdecoder	CDS	101626872	101626910	.	+	2	transcript_id "DNTX_00059795";transcript_type "protein_coding";transcript_biotype "protein_coding";gene_id "XLOC_006769";gene_name "MYBPC1";class_code "=";oId "Muscle-Skeletal_00068425";is.last "FALSE";is.first "FALSE";is.singleExon "FALSE"
chr12	transdecoder	CDS	101629434	101629544	.	+	2	transcript_id "DNTX_00059795";transcript_type "protein_coding";transcript_biotype "protein_coding";gene_id "XLOC_006769";gene_name "MYBPC1";class_code "=";oId "Muscle-Skeletal_00068425";is.last "FALSE";is.first "FALSE";is.singleExon "FALSE"
chr12	transdecoder	CDS	101631571	101631719	.	+	2	transcript_id "DNTX_00059795";transcript_type "protein_coding";transcript_biotype "protein_coding";gene_id "XLOC_006769";gene_name "MYBPC1";class_code "=";oId "Muscle-Skeletal_00068425";is.last "FALSE";is.first "FALSE";is.singleExon "FALSE"
chr12	transdecoder	CDS	101632021	101632138	.	+	0	transcript_id "DNTX_00059795";transcript_type "protein_coding";transcript_biotype "protein_coding";gene_id "XLOC_006769";gene_name "MYBPC1";class_code "=";oId "Muscle-Skeletal_00068425";is.last "FALSE";is.first "FALSE";is.singleExon "FALSE"
chr12	transdecoder	CDS	101634554	101634605	.	+	2	transcript_id "DNTX_00059795";transcript_type "protein_coding";transcript_biotype "protein_coding";gene_id "XLOC_006769";gene_name "MYBPC1";class_code "=";oId "Muscle-Skeletal_00068425";is.last "FALSE";is.first "FALSE";is.singleExon "FALSE"
chr12	transdecoder	CDS	101636672	101636728	.	+	1	transcript_id "DNTX_00059795";transcript_type "protein_coding";transcript_biotype "protein_coding";gene_id "XLOC_006769";gene_name "MYBPC1";class_code "=";oId "Muscle-Skeletal_00068425";is.last "FALSE";is.first "FALSE";is.singleExon "FALSE"
chr12	transdecoder	CDS	101642419	101642585	.	+	1	transcript_id "DNTX_00059795";transcript_type "protein_coding";transcript_biotype "protein_coding";gene_id "XLOC_006769";gene_name "MYBPC1";class_code "=";oId "Muscle-Skeletal_00068425";is.last "FALSE";is.first "FALSE";is.singleExon "FALSE"
chr12	transdecoder	CDS	101644664	101644796	.	+	2	transcript_id "DNTX_00059795";transcript_type "protein_coding";transcript_biotype "protein_coding";gene_id "XLOC_006769";gene_name "MYBPC1";class_code "=";oId "Muscle-Skeletal_00068425";is.last "FALSE";is.first "FALSE";is.singleExon "FALSE"
chr12	transdecoder	CDS	101646763	101646887	.	+	1	transcript_id "DNTX_00059795";transcript_type "protein_coding";transcript_biotype "protein_coding";gene_id "XLOC_006769";gene_name "MYBPC1";class_code "=";oId "Muscle-Skeletal_00068425";is.last "FALSE";is.first "FALSE";is.singleExon "FALSE"
chr12	transdecoder	CDS	101648045	101648150	.	+	2	transcript_id "DNTX_00059795";transcript_type "protein_coding";transcript_biotype "protein_coding";gene_id "XLOC_006769";gene_name "MYBPC1";class_code "=";oId "Muscle-Skeletal_00068425";is.last "FALSE";is.first "FALSE";is.singleExon "FALSE"
chr12	transdecoder	CDS	101649260	101649426	.	+	1	transcript_id "DNTX_00059795";transcript_type "protein_coding";transcript_biotype "protein_coding";gene_id "XLOC_006769";gene_name "MYBPC1";class_code "=";oId "Muscle-Skeletal_00068425";is.last "FALSE";is.first "FALSE";is.singleExon "FALSE"
chr12	transdecoder	CDS	101651231	101651393	.	+	2	transcript_id "DNTX_00059795";transcript_type "protein_coding";transcript_biotype "protein_coding";gene_id "XLOC_006769";gene_name "MYBPC1";class_code "=";oId "Muscle-Skeletal_00068425";is.last "FALSE";is.first "FALSE";is.singleExon "FALSE"
chr12	transdecoder	CDS	101652678	101652784	.	+	1	transcript_id "DNTX_00059795";transcript_type "protein_coding";transcript_biotype "protein_coding";gene_id "XLOC_006769";gene_name "MYBPC1";class_code "=";oId "Muscle-Skeletal_00068425";is.last "FALSE";is.first "FALSE";is.singleExon "FALSE"
chr12	transdecoder	CDS	101653115	101653248	.	+	2	transcript_id "DNTX_00059795";transcript_type "protein_coding";transcript_biotype "protein_coding";gene_id "XLOC_006769";gene_name "MYBPC1";class_code "=";oId "Muscle-Skeletal_00068425";is.last "FALSE";is.first "FALSE";is.singleExon "FALSE"
chr12	transdecoder	CDS	101659672	101659831	.	+	0	transcript_id "DNTX_00059795";transcript_type "protein_coding";transcript_biotype "protein_coding";gene_id "XLOC_006769";gene_name "MYBPC1";class_code "=";oId "Muscle-Skeletal_00068425";is.last "FALSE";is.first "FALSE";is.singleExon "FALSE"
chr12	transdecoder	CDS	101661158	101661262	.	+	2	transcript_id "DNTX_00059795";transcript_type "protein_coding";transcript_biotype "protein_coding";gene_id "XLOC_006769";gene_name "MYBPC1";class_code "=";oId "Muscle-Skeletal_00068425";is.last "FALSE";is.first "FALSE";is.singleExon "FALSE"
chr12	transdecoder	CDS	101662358	101662546	.	+	2	transcript_id "DNTX_00059795";transcript_type "protein_coding";transcript_biotype "protein_coding";gene_id "XLOC_006769";gene_name "MYBPC1";class_code "=";oId "Muscle-Skeletal_00068425";is.last "FALSE";is.first "FALSE";is.singleExon "FALSE"
chr12	transdecoder	CDS	101663426	101663560	.	+	2	transcript_id "DNTX_00059795";transcript_type "protein_coding";transcript_biotype "protein_coding";gene_id "XLOC_006769";gene_name "MYBPC1";class_code "=";oId "Muscle-Skeletal_00068425";is.last "FALSE";is.first "FALSE";is.singleExon "FALSE"
chr12	transdecoder	CDS	101667732	101667899	.	+	2	transcript_id "DNTX_00059795";transcript_type "protein_coding";transcript_biotype "protein_coding";gene_id "XLOC_006769";gene_name "MYBPC1";class_code "=";oId "Muscle-Skeletal_00068425";is.last "FALSE";is.first "FALSE";is.singleExon "FALSE"
chr12	transdecoder	CDS	101670321	101670409	.	+	2	transcript_id "DNTX_00059795";transcript_type "protein_coding";transcript_biotype "protein_coding";gene_id "XLOC_006769";gene_name "MYBPC1";class_code "=";oId "Muscle-Skeletal_00068425";is.last "FALSE";is.first "FALSE";is.singleExon "FALSE"
chr12	transdecoder	CDS	101673427	101673622	.	+	0	transcript_id "DNTX_00059795";transcript_type "protein_coding";transcript_biotype "protein_coding";gene_id "XLOC_006769";gene_name "MYBPC1";class_code "=";oId "Muscle-Skeletal_00068425";is.last "FALSE";is.first "FALSE";is.singleExon "FALSE"
chr12	transdecoder	CDS	101675292	101675431	.	+	2	transcript_id "DNTX_00059795";transcript_type "protein_coding";transcript_biotype "protein_coding";gene_id "XLOC_006769";gene_name "MYBPC1";class_code "=";oId "Muscle-Skeletal_00068425";is.last "FALSE";is.first "FALSE";is.singleExon "FALSE"
chr12	transdecoder	CDS	101677235	101677394	.	+	0	transcript_id "DNTX_00059795";transcript_type "protein_coding";transcript_biotype "protein_coding";gene_id "XLOC_006769";gene_name "MYBPC1";class_code "=";oId "Muscle-Skeletal_00068425";is.last "FALSE";is.first "FALSE";is.singleExon "FALSE"
chr12	transdecoder	CDS	101678102	101678238	.	+	2	transcript_id "DNTX_00059795";transcript_type "protein_coding";transcript_biotype "protein_coding";gene_id "XLOC_006769";gene_name "MYBPC1";class_code "=";oId "Muscle-Skeletal_00068425";is.last "FALSE";is.first "FALSE";is.singleExon "FALSE"
chr12	transdecoder	CDS	101680343	101680529	.	+	0	transcript_id "DNTX_00059795";transcript_type "protein_coding";transcript_biotype "protein_coding";gene_id "XLOC_006769";gene_name "MYBPC1";class_code "=";oId "Muscle-Skeletal_00068425";is.last "FALSE";is.first "FALSE";is.singleExon "FALSE"
chr12	transdecoder	CDS	101685582	101685679	.	+	2	transcript_id "DNTX_00059795";transcript_type "protein_coding";transcript_biotype "protein_coding";gene_id "XLOC_006769";gene_name "MYBPC1";class_code "=";oId "Muscle-Skeletal_00068425";is.last "FALSE";is.first "FALSE";is.singleExon "FALSE"
chr12	transdecoder	stop_codon	101685680	101685682	.	+	0	transcript_id "DNTX_00059795";transcript_type "protein_coding";transcript_biotype "protein_coding";gene_id "XLOC_006769";gene_name "MYBPC1";class_code "=";oId "Muscle-Skeletal_00068425";is.last "FALSE";is.first "FALSE";is.singleExon "FALSE"
chr12	transdecoder	three_prime_UTR	101685683	101685806	.	+	.	transcript_id "DNTX_00059795";transcript_type "protein_coding";transcript_biotype "protein_coding";gene_id "XLOC_006769";gene_name "MYBPC1";class_code "=";oId "Muscle-Skeletal_00068425";is.last "FALSE";is.first "FALSE";is.singleExon "FALSE"
chr12	transdecoder	transcript	101594971	101685806	.	+	.	transcript_id "DNTX_00062447";transcript_type "protein_coding";transcript_biotype "protein_coding";gene_id "XLOC_006769";gene_name "MYBPC1";class_code "n";oId "Breast-MammaryTissue_00083286";is.last "FALSE";is.first "FALSE";is.singleExon "FALSE"
chr12	transdecoder	exon	101594971	101595095	.	+	.	transcript_id "DNTX_00062447";transcript_type "protein_coding";transcript_biotype "protein_coding";exon_number "1";gene_id "XLOC_006769";gene_name "MYBPC1";class_code "n";oId "Breast-MammaryTissue_00083286";is.last "FALSE";is.first "TRUE";is.singleExon "FALSE"
chr12	transdecoder	exon	101614496	101614531	.	+	.	transcript_id "DNTX_00062447";transcript_type "protein_coding";transcript_biotype "protein_coding";exon_number "2";gene_id "XLOC_006769";gene_name "MYBPC1";class_code "n";oId "Breast-MammaryTissue_00083286";is.last "FALSE";is.first "FALSE";is.singleExon "FALSE"
chr12	transdecoder	exon	101617202	101617243	.	+	.	transcript_id "DNTX_00062447";transcript_type "protein_coding";transcript_biotype "protein_coding";exon_number "3";gene_id "XLOC_006769";gene_name "MYBPC1";class_code "n";oId "Breast-MammaryTissue_00083286";is.last "FALSE";is.first "FALSE";is.singleExon "FALSE"
chr12	transdecoder	exon	101621528	101621587	.	+	.	transcript_id "DNTX_00062447";transcript_type "protein_coding";transcript_biotype "protein_coding";exon_number "4";gene_id "XLOC_006769";gene_name "MYBPC1";class_code "n";oId "Breast-MammaryTissue_00083286";is.last "FALSE";novel_exon_id "nvl_exon50499";novel_exon_type "novel_exon";is.first "FALSE";is.singleExon "FALSE"
chr12	transdecoder	exon	101626872	101626910	.	+	.	transcript_id "DNTX_00062447";transcript_type "protein_coding";transcript_biotype "protein_coding";exon_number "5";gene_id "XLOC_006769";gene_name "MYBPC1";class_code "n";oId "Breast-MammaryTissue_00083286";is.last "FALSE";is.first "FALSE";is.singleExon "FALSE"
chr12	transdecoder	exon	101627769	101629544	.	+	.	transcript_id "DNTX_00062447";transcript_type "protein_coding";transcript_biotype "protein_coding";exon_number "6";gene_id "XLOC_006769";gene_name "MYBPC1";class_code "n";oId "Breast-MammaryTissue_00083286";is.last "FALSE";novel_exon_id "nvl_exon50500";novel_exon_type "RI";is.first "FALSE";is.singleExon "FALSE"
chr12	transdecoder	exon	101631571	101631719	.	+	.	transcript_id "DNTX_00062447";transcript_type "protein_coding";transcript_biotype "protein_coding";exon_number "7";gene_id "XLOC_006769";gene_name "MYBPC1";class_code "n";oId "Breast-MammaryTissue_00083286";is.last "FALSE";is.first "FALSE";is.singleExon "FALSE"
chr12	transdecoder	exon	101632021	101632138	.	+	.	transcript_id "DNTX_00062447";transcript_type "protein_coding";transcript_biotype "protein_coding";exon_number "8";gene_id "XLOC_006769";gene_name "MYBPC1";class_code "n";oId "Breast-MammaryTissue_00083286";is.last "FALSE";is.first "FALSE";is.singleExon "FALSE"
chr12	transdecoder	exon	101634554	101634605	.	+	.	transcript_id "DNTX_00062447";transcript_type "protein_coding";transcript_biotype "protein_coding";exon_number "9";gene_id "XLOC_006769";gene_name "MYBPC1";class_code "n";oId "Breast-MammaryTissue_00083286";is.last "FALSE";is.first "FALSE";is.singleExon "FALSE"
chr12	transdecoder	exon	101636672	101636728	.	+	.	transcript_id "DNTX_00062447";transcript_type "protein_coding";transcript_biotype "protein_coding";exon_number "10";gene_id "XLOC_006769";gene_name "MYBPC1";class_code "n";oId "Breast-MammaryTissue_00083286";is.last "FALSE";is.first "FALSE";is.singleExon "FALSE"
chr12	transdecoder	exon	101642419	101642585	.	+	.	transcript_id "DNTX_00062447";transcript_type "protein_coding";transcript_biotype "protein_coding";exon_number "11";gene_id "XLOC_006769";gene_name "MYBPC1";class_code "n";oId "Breast-MammaryTissue_00083286";is.last "FALSE";is.first "FALSE";is.singleExon "FALSE"
chr12	transdecoder	exon	101644664	101644796	.	+	.	transcript_id "DNTX_00062447";transcript_type "protein_coding";transcript_biotype "protein_coding";exon_number "12";gene_id "XLOC_006769";gene_name "MYBPC1";class_code "n";oId "Breast-MammaryTissue_00083286";is.last "FALSE";is.first "FALSE";is.singleExon "FALSE"
chr12	transdecoder	exon	101646763	101646887	.	+	.	transcript_id "DNTX_00062447";transcript_type "protein_coding";transcript_biotype "protein_coding";exon_number "13";gene_id "XLOC_006769";gene_name "MYBPC1";class_code "n";oId "Breast-MammaryTissue_00083286";is.last "FALSE";is.first "FALSE";is.singleExon "FALSE"
chr12	transdecoder	exon	101648045	101648150	.	+	.	transcript_id "DNTX_00062447";transcript_type "protein_coding";transcript_biotype "protein_coding";exon_number "14";gene_id "XLOC_006769";gene_name "MYBPC1";class_code "n";oId "Breast-MammaryTissue_00083286";is.last "FALSE";is.first "FALSE";is.singleExon "FALSE"
chr12	transdecoder	exon	101649260	101649426	.	+	.	transcript_id "DNTX_00062447";transcript_type "protein_coding";transcript_biotype "protein_coding";exon_number "15";gene_id "XLOC_006769";gene_name "MYBPC1";class_code "n";oId "Breast-MammaryTissue_00083286";is.last "FALSE";is.first "FALSE";is.singleExon "FALSE"
chr12	transdecoder	exon	101651231	101651393	.	+	.	transcript_id "DNTX_00062447";transcript_type "protein_coding";transcript_biotype "protein_coding";exon_number "16";gene_id "XLOC_006769";gene_name "MYBPC1";class_code "n";oId "Breast-MammaryTissue_00083286";is.last "FALSE";is.first "FALSE";is.singleExon "FALSE"
chr12	transdecoder	exon	101652678	101652784	.	+	.	transcript_id "DNTX_00062447";transcript_type "protein_coding";transcript_biotype "protein_coding";exon_number "17";gene_id "XLOC_006769";gene_name "MYBPC1";class_code "n";oId "Breast-MammaryTissue_00083286";is.last "FALSE";is.first "FALSE";is.singleExon "FALSE"
chr12	transdecoder	exon	101653115	101653248	.	+	.	transcript_id "DNTX_00062447";transcript_type "protein_coding";transcript_biotype "protein_coding";exon_number "18";gene_id "XLOC_006769";gene_name "MYBPC1";class_code "n";oId "Breast-MammaryTissue_00083286";is.last "FALSE";is.first "FALSE";is.singleExon "FALSE"
chr12	transdecoder	exon	101659672	101659831	.	+	.	transcript_id "DNTX_00062447";transcript_type "protein_coding";transcript_biotype "protein_coding";exon_number "19";gene_id "XLOC_006769";gene_name "MYBPC1";class_code "n";oId "Breast-MammaryTissue_00083286";is.last "FALSE";is.first "FALSE";is.singleExon "FALSE"
chr12	transdecoder	exon	101661158	101661262	.	+	.	transcript_id "DNTX_00062447";transcript_type "protein_coding";transcript_biotype "protein_coding";exon_number "20";gene_id "XLOC_006769";gene_name "MYBPC1";class_code "n";oId "Breast-MammaryTissue_00083286";is.last "FALSE";is.first "FALSE";is.singleExon "FALSE"
chr12	transdecoder	exon	101662358	101662546	.	+	.	transcript_id "DNTX_00062447";transcript_type "protein_coding";transcript_biotype "protein_coding";exon_number "21";gene_id "XLOC_006769";gene_name "MYBPC1";class_code "n";oId "Breast-MammaryTissue_00083286";is.last "FALSE";is.first "FALSE";is.singleExon "FALSE"
chr12	transdecoder	exon	101663426	101663560	.	+	.	transcript_id "DNTX_00062447";transcript_type "protein_coding";transcript_biotype "protein_coding";exon_number "22";gene_id "XLOC_006769";gene_name "MYBPC1";class_code "n";oId "Breast-MammaryTissue_00083286";is.last "FALSE";is.first "FALSE";is.singleExon "FALSE"
chr12	transdecoder	exon	101667732	101667899	.	+	.	transcript_id "DNTX_00062447";transcript_type "protein_coding";transcript_biotype "protein_coding";exon_number "23";gene_id "XLOC_006769";gene_name "MYBPC1";class_code "n";oId "Breast-MammaryTissue_00083286";is.last "FALSE";is.first "FALSE";is.singleExon "FALSE"
chr12	transdecoder	exon	101670321	101670409	.	+	.	transcript_id "DNTX_00062447";transcript_type "protein_coding";transcript_biotype "protein_coding";exon_number "24";gene_id "XLOC_006769";gene_name "MYBPC1";class_code "n";oId "Breast-MammaryTissue_00083286";is.last "FALSE";is.first "FALSE";is.singleExon "FALSE"
chr12	transdecoder	exon	101673427	101673622	.	+	.	transcript_id "DNTX_00062447";transcript_type "protein_coding";transcript_biotype "protein_coding";exon_number "25";gene_id "XLOC_006769";gene_name "MYBPC1";class_code "n";oId "Breast-MammaryTissue_00083286";is.last "FALSE";is.first "FALSE";is.singleExon "FALSE"
chr12	transdecoder	exon	101675292	101675431	.	+	.	transcript_id "DNTX_00062447";transcript_type "protein_coding";transcript_biotype "protein_coding";exon_number "26";gene_id "XLOC_006769";gene_name "MYBPC1";class_code "n";oId "Breast-MammaryTissue_00083286";is.last "FALSE";is.first "FALSE";is.singleExon "FALSE"
chr12	transdecoder	exon	101677235	101677394	.	+	.	transcript_id "DNTX_00062447";transcript_type "protein_coding";transcript_biotype "protein_coding";exon_number "27";gene_id "XLOC_006769";gene_name "MYBPC1";class_code "n";oId "Breast-MammaryTissue_00083286";is.last "FALSE";is.first "FALSE";is.singleExon "FALSE"
chr12	transdecoder	exon	101678102	101678238	.	+	.	transcript_id "DNTX_00062447";transcript_type "protein_coding";transcript_biotype "protein_coding";exon_number "28";gene_id "XLOC_006769";gene_name "MYBPC1";class_code "n";oId "Breast-MammaryTissue_00083286";is.last "FALSE";is.first "FALSE";is.singleExon "FALSE"
chr12	transdecoder	exon	101680343	101680529	.	+	.	transcript_id "DNTX_00062447";transcript_type "protein_coding";transcript_biotype "protein_coding";exon_number "29";gene_id "XLOC_006769";gene_name "MYBPC1";class_code "n";oId "Breast-MammaryTissue_00083286";is.last "FALSE";is.first "FALSE";is.singleExon "FALSE"
chr12	transdecoder	exon	101685582	101685806	.	+	.	transcript_id "DNTX_00062447";transcript_type "protein_coding";transcript_biotype "protein_coding";exon_number "30";gene_id "XLOC_006769";gene_name "MYBPC1";class_code "n";oId "Breast-MammaryTissue_00083286";is.last "TRUE";is.first "FALSE";is.singleExon "FALSE"
chr12	transdecoder	five_prime_UTR	101594971	101595095	.	+	.	transcript_id "DNTX_00062447";transcript_type "protein_coding";transcript_biotype "protein_coding";gene_id "XLOC_006769";gene_name "MYBPC1";class_code "n";oId "Breast-MammaryTissue_00083286";is.last "FALSE";is.first "TRUE";is.singleExon "FALSE"
chr12	transdecoder	five_prime_UTR	101614496	101614531	.	+	.	transcript_id "DNTX_00062447";transcript_type "protein_coding";transcript_biotype "protein_coding";gene_id "XLOC_006769";gene_name "MYBPC1";class_code "n";oId "Breast-MammaryTissue_00083286";is.last "FALSE";is.first "FALSE";is.singleExon "FALSE"
chr12	transdecoder	five_prime_UTR	101617202	101617243	.	+	.	transcript_id "DNTX_00062447";transcript_type "protein_coding";transcript_biotype "protein_coding";gene_id "XLOC_006769";gene_name "MYBPC1";class_code "n";oId "Breast-MammaryTissue_00083286";is.last "FALSE";is.first "FALSE";is.singleExon "FALSE"
chr12	transdecoder	five_prime_UTR	101621528	101621587	.	+	.	transcript_id "DNTX_00062447";transcript_type "protein_coding";transcript_biotype "protein_coding";gene_id "XLOC_006769";gene_name "MYBPC1";class_code "n";oId "Breast-MammaryTissue_00083286";is.last "FALSE";novel_exon_id "nvl_exon50499";novel_exon_type "novel_exon";is.first "FALSE";is.singleExon "FALSE"
chr12	transdecoder	five_prime_UTR	101626872	101626910	.	+	.	transcript_id "DNTX_00062447";transcript_type "protein_coding";transcript_biotype "protein_coding";gene_id "XLOC_006769";gene_name "MYBPC1";class_code "n";oId "Breast-MammaryTissue_00083286";is.last "FALSE";is.first "FALSE";is.singleExon "FALSE"
chr12	transdecoder	five_prime_UTR	101627769	101629544	.	+	.	transcript_id "DNTX_00062447";transcript_type "protein_coding";transcript_biotype "protein_coding";gene_id "XLOC_006769";gene_name "MYBPC1";class_code "n";oId "Breast-MammaryTissue_00083286";is.last "FALSE";novel_exon_id "nvl_exon50500";novel_exon_type "RI";is.first "FALSE";is.singleExon "FALSE"
chr12	transdecoder	five_prime_UTR	101631571	101631653	.	+	.	transcript_id "DNTX_00062447";transcript_type "protein_coding";transcript_biotype "protein_coding";gene_id "XLOC_006769";gene_name "MYBPC1";class_code "n";oId "Breast-MammaryTissue_00083286";is.last "FALSE";is.first "FALSE";is.singleExon "FALSE"
chr12	transdecoder	start_codon	101631654	101631656	.	+	0	transcript_id "DNTX_00062447";transcript_type "protein_coding";transcript_biotype "protein_coding";gene_id "XLOC_006769";gene_name "MYBPC1";class_code "n";oId "Breast-MammaryTissue_00083286";is.last "FALSE";is.first "FALSE";is.singleExon "FALSE"
chr12	transdecoder	CDS	101631654	101631719	.	+	0	transcript_id "DNTX_00062447";transcript_type "protein_coding";transcript_biotype "protein_coding";gene_id "XLOC_006769";gene_name "MYBPC1";class_code "n";oId "Breast-MammaryTissue_00083286";is.last "FALSE";is.first "FALSE";is.singleExon "FALSE"
chr12	transdecoder	CDS	101632021	101632138	.	+	0	transcript_id "DNTX_00062447";transcript_type "protein_coding";transcript_biotype "protein_coding";gene_id "XLOC_006769";gene_name "MYBPC1";class_code "n";oId "Breast-MammaryTissue_00083286";is.last "FALSE";is.first "FALSE";is.singleExon "FALSE"
chr12	transdecoder	CDS	101634554	101634605	.	+	2	transcript_id "DNTX_00062447";transcript_type "protein_coding";transcript_biotype "protein_coding";gene_id "XLOC_006769";gene_name "MYBPC1";class_code "n";oId "Breast-MammaryTissue_00083286";is.last "FALSE";is.first "FALSE";is.singleExon "FALSE"
chr12	transdecoder	CDS	101636672	101636728	.	+	1	transcript_id "DNTX_00062447";transcript_type "protein_coding";transcript_biotype "protein_coding";gene_id "XLOC_006769";gene_name "MYBPC1";class_code "n";oId "Breast-MammaryTissue_00083286";is.last "FALSE";is.first "FALSE";is.singleExon "FALSE"
chr12	transdecoder	CDS	101642419	101642585	.	+	1	transcript_id "DNTX_00062447";transcript_type "protein_coding";transcript_biotype "protein_coding";gene_id "XLOC_006769";gene_name "MYBPC1";class_code "n";oId "Breast-MammaryTissue_00083286";is.last "FALSE";is.first "FALSE";is.singleExon "FALSE"
chr12	transdecoder	CDS	101644664	101644796	.	+	2	transcript_id "DNTX_00062447";transcript_type "protein_coding";transcript_biotype "protein_coding";gene_id "XLOC_006769";gene_name "MYBPC1";class_code "n";oId "Breast-MammaryTissue_00083286";is.last "FALSE";is.first "FALSE";is.singleExon "FALSE"
chr12	transdecoder	CDS	101646763	101646887	.	+	1	transcript_id "DNTX_00062447";transcript_type "protein_coding";transcript_biotype "protein_coding";gene_id "XLOC_006769";gene_name "MYBPC1";class_code "n";oId "Breast-MammaryTissue_00083286";is.last "FALSE";is.first "FALSE";is.singleExon "FALSE"
chr12	transdecoder	CDS	101648045	101648150	.	+	2	transcript_id "DNTX_00062447";transcript_type "protein_coding";transcript_biotype "protein_coding";gene_id "XLOC_006769";gene_name "MYBPC1";class_code "n";oId "Breast-MammaryTissue_00083286";is.last "FALSE";is.first "FALSE";is.singleExon "FALSE"
chr12	transdecoder	CDS	101649260	101649426	.	+	1	transcript_id "DNTX_00062447";transcript_type "protein_coding";transcript_biotype "protein_coding";gene_id "XLOC_006769";gene_name "MYBPC1";class_code "n";oId "Breast-MammaryTissue_00083286";is.last "FALSE";is.first "FALSE";is.singleExon "FALSE"
chr12	transdecoder	CDS	101651231	101651393	.	+	2	transcript_id "DNTX_00062447";transcript_type "protein_coding";transcript_biotype "protein_coding";gene_id "XLOC_006769";gene_name "MYBPC1";class_code "n";oId "Breast-MammaryTissue_00083286";is.last "FALSE";is.first "FALSE";is.singleExon "FALSE"
chr12	transdecoder	CDS	101652678	101652784	.	+	1	transcript_id "DNTX_00062447";transcript_type "protein_coding";transcript_biotype "protein_coding";gene_id "XLOC_006769";gene_name "MYBPC1";class_code "n";oId "Breast-MammaryTissue_00083286";is.last "FALSE";is.first "FALSE";is.singleExon "FALSE"
chr12	transdecoder	CDS	101653115	101653248	.	+	2	transcript_id "DNTX_00062447";transcript_type "protein_coding";transcript_biotype "protein_coding";gene_id "XLOC_006769";gene_name "MYBPC1";class_code "n";oId "Breast-MammaryTissue_00083286";is.last "FALSE";is.first "FALSE";is.singleExon "FALSE"
chr12	transdecoder	CDS	101659672	101659831	.	+	0	transcript_id "DNTX_00062447";transcript_type "protein_coding";transcript_biotype "protein_coding";gene_id "XLOC_006769";gene_name "MYBPC1";class_code "n";oId "Breast-MammaryTissue_00083286";is.last "FALSE";is.first "FALSE";is.singleExon "FALSE"
chr12	transdecoder	CDS	101661158	101661262	.	+	2	transcript_id "DNTX_00062447";transcript_type "protein_coding";transcript_biotype "protein_coding";gene_id "XLOC_006769";gene_name "MYBPC1";class_code "n";oId "Breast-MammaryTissue_00083286";is.last "FALSE";is.first "FALSE";is.singleExon "FALSE"
chr12	transdecoder	CDS	101662358	101662546	.	+	2	transcript_id "DNTX_00062447";transcript_type "protein_coding";transcript_biotype "protein_coding";gene_id "XLOC_006769";gene_name "MYBPC1";class_code "n";oId "Breast-MammaryTissue_00083286";is.last "FALSE";is.first "FALSE";is.singleExon "FALSE"
chr12	transdecoder	CDS	101663426	101663560	.	+	2	transcript_id "DNTX_00062447";transcript_type "protein_coding";transcript_biotype "protein_coding";gene_id "XLOC_006769";gene_name "MYBPC1";class_code "n";oId "Breast-MammaryTissue_00083286";is.last "FALSE";is.first "FALSE";is.singleExon "FALSE"
chr12	transdecoder	CDS	101667732	101667899	.	+	2	transcript_id "DNTX_00062447";transcript_type "protein_coding";transcript_biotype "protein_coding";gene_id "XLOC_006769";gene_name "MYBPC1";class_code "n";oId "Breast-MammaryTissue_00083286";is.last "FALSE";is.first "FALSE";is.singleExon "FALSE"
chr12	transdecoder	CDS	101670321	101670409	.	+	2	transcript_id "DNTX_00062447";transcript_type "protein_coding";transcript_biotype "protein_coding";gene_id "XLOC_006769";gene_name "MYBPC1";class_code "n";oId "Breast-MammaryTissue_00083286";is.last "FALSE";is.first "FALSE";is.singleExon "FALSE"
chr12	transdecoder	CDS	101673427	101673622	.	+	0	transcript_id "DNTX_00062447";transcript_type "protein_coding";transcript_biotype "protein_coding";gene_id "XLOC_006769";gene_name "MYBPC1";class_code "n";oId "Breast-MammaryTissue_00083286";is.last "FALSE";is.first "FALSE";is.singleExon "FALSE"
chr12	transdecoder	CDS	101675292	101675431	.	+	2	transcript_id "DNTX_00062447";transcript_type "protein_coding";transcript_biotype "protein_coding";gene_id "XLOC_006769";gene_name "MYBPC1";class_code "n";oId "Breast-MammaryTissue_00083286";is.last "FALSE";is.first "FALSE";is.singleExon "FALSE"
chr12	transdecoder	CDS	101677235	101677394	.	+	0	transcript_id "DNTX_00062447";transcript_type "protein_coding";transcript_biotype "protein_coding";gene_id "XLOC_006769";gene_name "MYBPC1";class_code "n";oId "Breast-MammaryTissue_00083286";is.last "FALSE";is.first "FALSE";is.singleExon "FALSE"
chr12	transdecoder	CDS	101678102	101678238	.	+	2	transcript_id "DNTX_00062447";transcript_type "protein_coding";transcript_biotype "protein_coding";gene_id "XLOC_006769";gene_name "MYBPC1";class_code "n";oId "Breast-MammaryTissue_00083286";is.last "FALSE";is.first "FALSE";is.singleExon "FALSE"
chr12	transdecoder	CDS	101680343	101680529	.	+	0	transcript_id "DNTX_00062447";transcript_type "protein_coding";transcript_biotype "protein_coding";gene_id "XLOC_006769";gene_name "MYBPC1";class_code "n";oId "Breast-MammaryTissue_00083286";is.last "FALSE";is.first "FALSE";is.singleExon "FALSE"
chr12	transdecoder	CDS	101685582	101685679	.	+	2	transcript_id "DNTX_00062447";transcript_type "protein_coding";transcript_biotype "protein_coding";gene_id "XLOC_006769";gene_name "MYBPC1";class_code "n";oId "Breast-MammaryTissue_00083286";is.last "FALSE";is.first "FALSE";is.singleExon "FALSE"
chr12	transdecoder	stop_codon	101685680	101685682	.	+	0	transcript_id "DNTX_00062447";transcript_type "protein_coding";transcript_biotype "protein_coding";gene_id "XLOC_006769";gene_name "MYBPC1";class_code "n";oId "Breast-MammaryTissue_00083286";is.last "FALSE";is.first "FALSE";is.singleExon "FALSE"
chr12	transdecoder	three_prime_UTR	101685683	101685806	.	+	.	transcript_id "DNTX_00062447";transcript_type "protein_coding";transcript_biotype "protein_coding";gene_id "XLOC_006769";gene_name "MYBPC1";class_code "n";oId "Breast-MammaryTissue_00083286";is.last "FALSE";is.first "FALSE";is.singleExon "FALSE"
chr12	transdecoder	transcript	101594971	101685876	.	+	.	transcript_id "DNTX_00059796";transcript_type "protein_coding";transcript_biotype "protein_coding";gene_id "XLOC_006769";gene_name "MYBPC1";class_code "=";oId "Muscle-Skeletal_00068427";is.last "FALSE";is.first "FALSE";is.singleExon "FALSE"
chr12	transdecoder	exon	101594971	101595095	.	+	.	transcript_id "DNTX_00059796";transcript_type "protein_coding";transcript_biotype "protein_coding";exon_number "1";gene_id "XLOC_006769";gene_name "MYBPC1";class_code "=";oId "Muscle-Skeletal_00068427";is.last "FALSE";is.first "TRUE";is.singleExon "FALSE"
chr12	transdecoder	exon	101614496	101614531	.	+	.	transcript_id "DNTX_00059796";transcript_type "protein_coding";transcript_biotype "protein_coding";exon_number "2";gene_id "XLOC_006769";gene_name "MYBPC1";class_code "=";oId "Muscle-Skeletal_00068427";is.last "FALSE";is.first "FALSE";is.singleExon "FALSE"
chr12	transdecoder	exon	101617202	101617243	.	+	.	transcript_id "DNTX_00059796";transcript_type "protein_coding";transcript_biotype "protein_coding";exon_number "3";gene_id "XLOC_006769";gene_name "MYBPC1";class_code "=";oId "Muscle-Skeletal_00068427";is.last "FALSE";is.first "FALSE";is.singleExon "FALSE"
chr12	transdecoder	exon	101626872	101626910	.	+	.	transcript_id "DNTX_00059796";transcript_type "protein_coding";transcript_biotype "protein_coding";exon_number "4";gene_id "XLOC_006769";gene_name "MYBPC1";class_code "=";oId "Muscle-Skeletal_00068427";is.last "FALSE";is.first "FALSE";is.singleExon "FALSE"
chr12	transdecoder	exon	101627769	101627804	.	+	.	transcript_id "DNTX_00059796";transcript_type "protein_coding";transcript_biotype "protein_coding";exon_number "5";gene_id "XLOC_006769";gene_name "MYBPC1";class_code "=";oId "Muscle-Skeletal_00068427";is.last "FALSE";is.first "FALSE";is.singleExon "FALSE"
chr12	transdecoder	exon	101629434	101629544	.	+	.	transcript_id "DNTX_00059796";transcript_type "protein_coding";transcript_biotype "protein_coding";exon_number "6";gene_id "XLOC_006769";gene_name "MYBPC1";class_code "=";oId "Muscle-Skeletal_00068427";is.last "FALSE";is.first "FALSE";is.singleExon "FALSE"
chr12	transdecoder	exon	101631571	101631719	.	+	.	transcript_id "DNTX_00059796";transcript_type "protein_coding";transcript_biotype "protein_coding";exon_number "7";gene_id "XLOC_006769";gene_name "MYBPC1";class_code "=";oId "Muscle-Skeletal_00068427";is.last "FALSE";is.first "FALSE";is.singleExon "FALSE"
chr12	transdecoder	exon	101632021	101632138	.	+	.	transcript_id "DNTX_00059796";transcript_type "protein_coding";transcript_biotype "protein_coding";exon_number "8";gene_id "XLOC_006769";gene_name "MYBPC1";class_code "=";oId "Muscle-Skeletal_00068427";is.last "FALSE";is.first "FALSE";is.singleExon "FALSE"
chr12	transdecoder	exon	101634554	101634605	.	+	.	transcript_id "DNTX_00059796";transcript_type "protein_coding";transcript_biotype "protein_coding";exon_number "9";gene_id "XLOC_006769";gene_name "MYBPC1";class_code "=";oId "Muscle-Skeletal_00068427";is.last "FALSE";is.first "FALSE";is.singleExon "FALSE"
chr12	transdecoder	exon	101636672	101636728	.	+	.	transcript_id "DNTX_00059796";transcript_type "protein_coding";transcript_biotype "protein_coding";exon_number "10";gene_id "XLOC_006769";gene_name "MYBPC1";class_code "=";oId "Muscle-Skeletal_00068427";is.last "FALSE";is.first "FALSE";is.singleExon "FALSE"
chr12	transdecoder	exon	101642419	101642585	.	+	.	transcript_id "DNTX_00059796";transcript_type "protein_coding";transcript_biotype "protein_coding";exon_number "11";gene_id "XLOC_006769";gene_name "MYBPC1";class_code "=";oId "Muscle-Skeletal_00068427";is.last "FALSE";is.first "FALSE";is.singleExon "FALSE"
chr12	transdecoder	exon	101644664	101644796	.	+	.	transcript_id "DNTX_00059796";transcript_type "protein_coding";transcript_biotype "protein_coding";exon_number "12";gene_id "XLOC_006769";gene_name "MYBPC1";class_code "=";oId "Muscle-Skeletal_00068427";is.last "FALSE";is.first "FALSE";is.singleExon "FALSE"
chr12	transdecoder	exon	101646763	101646887	.	+	.	transcript_id "DNTX_00059796";transcript_type "protein_coding";transcript_biotype "protein_coding";exon_number "13";gene_id "XLOC_006769";gene_name "MYBPC1";class_code "=";oId "Muscle-Skeletal_00068427";is.last "FALSE";is.first "FALSE";is.singleExon "FALSE"
chr12	transdecoder	exon	101648045	101648150	.	+	.	transcript_id "DNTX_00059796";transcript_type "protein_coding";transcript_biotype "protein_coding";exon_number "14";gene_id "XLOC_006769";gene_name "MYBPC1";class_code "=";oId "Muscle-Skeletal_00068427";is.last "FALSE";is.first "FALSE";is.singleExon "FALSE"
chr12	transdecoder	exon	101649260	101649426	.	+	.	transcript_id "DNTX_00059796";transcript_type "protein_coding";transcript_biotype "protein_coding";exon_number "15";gene_id "XLOC_006769";gene_name "MYBPC1";class_code "=";oId "Muscle-Skeletal_00068427";is.last "FALSE";is.first "FALSE";is.singleExon "FALSE"
chr12	transdecoder	exon	101651231	101651393	.	+	.	transcript_id "DNTX_00059796";transcript_type "protein_coding";transcript_biotype "protein_coding";exon_number "16";gene_id "XLOC_006769";gene_name "MYBPC1";class_code "=";oId "Muscle-Skeletal_00068427";is.last "FALSE";is.first "FALSE";is.singleExon "FALSE"
chr12	transdecoder	exon	101652678	101652784	.	+	.	transcript_id "DNTX_00059796";transcript_type "protein_coding";transcript_biotype "protein_coding";exon_number "17";gene_id "XLOC_006769";gene_name "MYBPC1";class_code "=";oId "Muscle-Skeletal_00068427";is.last "FALSE";is.first "FALSE";is.singleExon "FALSE"
chr12	transdecoder	exon	101653115	101653248	.	+	.	transcript_id "DNTX_00059796";transcript_type "protein_coding";transcript_biotype "protein_coding";exon_number "18";gene_id "XLOC_006769";gene_name "MYBPC1";class_code "=";oId "Muscle-Skeletal_00068427";is.last "FALSE";is.first "FALSE";is.singleExon "FALSE"
chr12	transdecoder	exon	101659672	101659831	.	+	.	transcript_id "DNTX_00059796";transcript_type "protein_coding";transcript_biotype "protein_coding";exon_number "19";gene_id "XLOC_006769";gene_name "MYBPC1";class_code "=";oId "Muscle-Skeletal_00068427";is.last "FALSE";is.first "FALSE";is.singleExon "FALSE"
chr12	transdecoder	exon	101661158	101661262	.	+	.	transcript_id "DNTX_00059796";transcript_type "protein_coding";transcript_biotype "protein_coding";exon_number "20";gene_id "XLOC_006769";gene_name "MYBPC1";class_code "=";oId "Muscle-Skeletal_00068427";is.last "FALSE";is.first "FALSE";is.singleExon "FALSE"
chr12	transdecoder	exon	101662358	101662546	.	+	.	transcript_id "DNTX_00059796";transcript_type "protein_coding";transcript_biotype "protein_coding";exon_number "21";gene_id "XLOC_006769";gene_name "MYBPC1";class_code "=";oId "Muscle-Skeletal_00068427";is.last "FALSE";is.first "FALSE";is.singleExon "FALSE"
chr12	transdecoder	exon	101663426	101663560	.	+	.	transcript_id "DNTX_00059796";transcript_type "protein_coding";transcript_biotype "protein_coding";exon_number "22";gene_id "XLOC_006769";gene_name "MYBPC1";class_code "=";oId "Muscle-Skeletal_00068427";is.last "FALSE";is.first "FALSE";is.singleExon "FALSE"
chr12	transdecoder	exon	101667732	101667899	.	+	.	transcript_id "DNTX_00059796";transcript_type "protein_coding";transcript_biotype "protein_coding";exon_number "23";gene_id "XLOC_006769";gene_name "MYBPC1";class_code "=";oId "Muscle-Skeletal_00068427";is.last "FALSE";is.first "FALSE";is.singleExon "FALSE"
chr12	transdecoder	exon	101670321	101670409	.	+	.	transcript_id "DNTX_00059796";transcript_type "protein_coding";transcript_biotype "protein_coding";exon_number "24";gene_id "XLOC_006769";gene_name "MYBPC1";class_code "=";oId "Muscle-Skeletal_00068427";is.last "FALSE";is.first "FALSE";is.singleExon "FALSE"
chr12	transdecoder	exon	101673427	101673622	.	+	.	transcript_id "DNTX_00059796";transcript_type "protein_coding";transcript_biotype "protein_coding";exon_number "25";gene_id "XLOC_006769";gene_name "MYBPC1";class_code "=";oId "Muscle-Skeletal_00068427";is.last "FALSE";is.first "FALSE";is.singleExon "FALSE"
chr12	transdecoder	exon	101675292	101675431	.	+	.	transcript_id "DNTX_00059796";transcript_type "protein_coding";transcript_biotype "protein_coding";exon_number "26";gene_id "XLOC_006769";gene_name "MYBPC1";class_code "=";oId "Muscle-Skeletal_00068427";is.last "FALSE";is.first "FALSE";is.singleExon "FALSE"
chr12	transdecoder	exon	101677235	101677394	.	+	.	transcript_id "DNTX_00059796";transcript_type "protein_coding";transcript_biotype "protein_coding";exon_number "27";gene_id "XLOC_006769";gene_name "MYBPC1";class_code "=";oId "Muscle-Skeletal_00068427";is.last "FALSE";is.first "FALSE";is.singleExon "FALSE"
chr12	transdecoder	exon	101678102	101678238	.	+	.	transcript_id "DNTX_00059796";transcript_type "protein_coding";transcript_biotype "protein_coding";exon_number "28";gene_id "XLOC_006769";gene_name "MYBPC1";class_code "=";oId "Muscle-Skeletal_00068427";is.last "FALSE";is.first "FALSE";is.singleExon "FALSE"
chr12	transdecoder	exon	101680343	101680529	.	+	.	transcript_id "DNTX_00059796";transcript_type "protein_coding";transcript_biotype "protein_coding";exon_number "29";gene_id "XLOC_006769";gene_name "MYBPC1";class_code "=";oId "Muscle-Skeletal_00068427";is.last "FALSE";is.first "FALSE";is.singleExon "FALSE"
chr12	transdecoder	exon	101684382	101684424	.	+	.	transcript_id "DNTX_00059796";transcript_type "protein_coding";transcript_biotype "protein_coding";exon_number "30";gene_id "XLOC_006769";gene_name "MYBPC1";class_code "=";oId "Muscle-Skeletal_00068427";is.last "FALSE";is.first "FALSE";is.singleExon "FALSE"
chr12	transdecoder	exon	101685582	101685876	.	+	.	transcript_id "DNTX_00059796";transcript_type "protein_coding";transcript_biotype "protein_coding";exon_number "31";gene_id "XLOC_006769";gene_name "MYBPC1";class_code "=";oId "Muscle-Skeletal_00068427";is.last "TRUE";is.first "FALSE";is.singleExon "FALSE"
chr12	transdecoder	five_prime_UTR	101594971	101595070	.	+	.	transcript_id "DNTX_00059796";transcript_type "protein_coding";transcript_biotype "protein_coding";gene_id "XLOC_006769";gene_name "MYBPC1";class_code "=";oId "Muscle-Skeletal_00068427";is.last "FALSE";is.first "FALSE";is.singleExon "FALSE"
chr12	transdecoder	start_codon	101595071	101595073	.	+	0	transcript_id "DNTX_00059796";transcript_type "protein_coding";transcript_biotype "protein_coding";gene_id "XLOC_006769";gene_name "MYBPC1";class_code "=";oId "Muscle-Skeletal_00068427";is.last "FALSE";is.first "FALSE";is.singleExon "FALSE"
chr12	transdecoder	CDS	101595071	101595095	.	+	0	transcript_id "DNTX_00059796";transcript_type "protein_coding";transcript_biotype "protein_coding";gene_id "XLOC_006769";gene_name "MYBPC1";class_code "=";oId "Muscle-Skeletal_00068427";is.last "FALSE";is.first "FALSE";is.singleExon "FALSE"
chr12	transdecoder	CDS	101614496	101614531	.	+	2	transcript_id "DNTX_00059796";transcript_type "protein_coding";transcript_biotype "protein_coding";gene_id "XLOC_006769";gene_name "MYBPC1";class_code "=";oId "Muscle-Skeletal_00068427";is.last "FALSE";is.first "FALSE";is.singleExon "FALSE"
chr12	transdecoder	CDS	101617202	101617243	.	+	2	transcript_id "DNTX_00059796";transcript_type "protein_coding";transcript_biotype "protein_coding";gene_id "XLOC_006769";gene_name "MYBPC1";class_code "=";oId "Muscle-Skeletal_00068427";is.last "FALSE";is.first "FALSE";is.singleExon "FALSE"
chr12	transdecoder	CDS	101626872	101626910	.	+	2	transcript_id "DNTX_00059796";transcript_type "protein_coding";transcript_biotype "protein_coding";gene_id "XLOC_006769";gene_name "MYBPC1";class_code "=";oId "Muscle-Skeletal_00068427";is.last "FALSE";is.first "FALSE";is.singleExon "FALSE"
chr12	transdecoder	CDS	101627769	101627804	.	+	2	transcript_id "DNTX_00059796";transcript_type "protein_coding";transcript_biotype "protein_coding";gene_id "XLOC_006769";gene_name "MYBPC1";class_code "=";oId "Muscle-Skeletal_00068427";is.last "FALSE";is.first "FALSE";is.singleExon "FALSE"
chr12	transdecoder	CDS	101629434	101629544	.	+	2	transcript_id "DNTX_00059796";transcript_type "protein_coding";transcript_biotype "protein_coding";gene_id "XLOC_006769";gene_name "MYBPC1";class_code "=";oId "Muscle-Skeletal_00068427";is.last "FALSE";is.first "FALSE";is.singleExon "FALSE"
chr12	transdecoder	CDS	101631571	101631719	.	+	2	transcript_id "DNTX_00059796";transcript_type "protein_coding";transcript_biotype "protein_coding";gene_id "XLOC_006769";gene_name "MYBPC1";class_code "=";oId "Muscle-Skeletal_00068427";is.last "FALSE";is.first "FALSE";is.singleExon "FALSE"
chr12	transdecoder	CDS	101632021	101632138	.	+	0	transcript_id "DNTX_00059796";transcript_type "protein_coding";transcript_biotype "protein_coding";gene_id "XLOC_006769";gene_name "MYBPC1";class_code "=";oId "Muscle-Skeletal_00068427";is.last "FALSE";is.first "FALSE";is.singleExon "FALSE"
chr12	transdecoder	CDS	101634554	101634605	.	+	2	transcript_id "DNTX_00059796";transcript_type "protein_coding";transcript_biotype "protein_coding";gene_id "XLOC_006769";gene_name "MYBPC1";class_code "=";oId "Muscle-Skeletal_00068427";is.last "FALSE";is.first "FALSE";is.singleExon "FALSE"
chr12	transdecoder	CDS	101636672	101636728	.	+	1	transcript_id "DNTX_00059796";transcript_type "protein_coding";transcript_biotype "protein_coding";gene_id "XLOC_006769";gene_name "MYBPC1";class_code "=";oId "Muscle-Skeletal_00068427";is.last "FALSE";is.first "FALSE";is.singleExon "FALSE"
chr12	transdecoder	CDS	101642419	101642585	.	+	1	transcript_id "DNTX_00059796";transcript_type "protein_coding";transcript_biotype "protein_coding";gene_id "XLOC_006769";gene_name "MYBPC1";class_code "=";oId "Muscle-Skeletal_00068427";is.last "FALSE";is.first "FALSE";is.singleExon "FALSE"
chr12	transdecoder	CDS	101644664	101644796	.	+	2	transcript_id "DNTX_00059796";transcript_type "protein_coding";transcript_biotype "protein_coding";gene_id "XLOC_006769";gene_name "MYBPC1";class_code "=";oId "Muscle-Skeletal_00068427";is.last "FALSE";is.first "FALSE";is.singleExon "FALSE"
chr12	transdecoder	CDS	101646763	101646887	.	+	1	transcript_id "DNTX_00059796";transcript_type "protein_coding";transcript_biotype "protein_coding";gene_id "XLOC_006769";gene_name "MYBPC1";class_code "=";oId "Muscle-Skeletal_00068427";is.last "FALSE";is.first "FALSE";is.singleExon "FALSE"
chr12	transdecoder	CDS	101648045	101648150	.	+	2	transcript_id "DNTX_00059796";transcript_type "protein_coding";transcript_biotype "protein_coding";gene_id "XLOC_006769";gene_name "MYBPC1";class_code "=";oId "Muscle-Skeletal_00068427";is.last "FALSE";is.first "FALSE";is.singleExon "FALSE"
chr12	transdecoder	CDS	101649260	101649426	.	+	1	transcript_id "DNTX_00059796";transcript_type "protein_coding";transcript_biotype "protein_coding";gene_id "XLOC_006769";gene_name "MYBPC1";class_code "=";oId "Muscle-Skeletal_00068427";is.last "FALSE";is.first "FALSE";is.singleExon "FALSE"
chr12	transdecoder	CDS	101651231	101651393	.	+	2	transcript_id "DNTX_00059796";transcript_type "protein_coding";transcript_biotype "protein_coding";gene_id "XLOC_006769";gene_name "MYBPC1";class_code "=";oId "Muscle-Skeletal_00068427";is.last "FALSE";is.first "FALSE";is.singleExon "FALSE"
chr12	transdecoder	CDS	101652678	101652784	.	+	1	transcript_id "DNTX_00059796";transcript_type "protein_coding";transcript_biotype "protein_coding";gene_id "XLOC_006769";gene_name "MYBPC1";class_code "=";oId "Muscle-Skeletal_00068427";is.last "FALSE";is.first "FALSE";is.singleExon "FALSE"
chr12	transdecoder	CDS	101653115	101653248	.	+	2	transcript_id "DNTX_00059796";transcript_type "protein_coding";transcript_biotype "protein_coding";gene_id "XLOC_006769";gene_name "MYBPC1";class_code "=";oId "Muscle-Skeletal_00068427";is.last "FALSE";is.first "FALSE";is.singleExon "FALSE"
chr12	transdecoder	CDS	101659672	101659831	.	+	0	transcript_id "DNTX_00059796";transcript_type "protein_coding";transcript_biotype "protein_coding";gene_id "XLOC_006769";gene_name "MYBPC1";class_code "=";oId "Muscle-Skeletal_00068427";is.last "FALSE";is.first "FALSE";is.singleExon "FALSE"
chr12	transdecoder	CDS	101661158	101661262	.	+	2	transcript_id "DNTX_00059796";transcript_type "protein_coding";transcript_biotype "protein_coding";gene_id "XLOC_006769";gene_name "MYBPC1";class_code "=";oId "Muscle-Skeletal_00068427";is.last "FALSE";is.first "FALSE";is.singleExon "FALSE"
chr12	transdecoder	CDS	101662358	101662546	.	+	2	transcript_id "DNTX_00059796";transcript_type "protein_coding";transcript_biotype "protein_coding";gene_id "XLOC_006769";gene_name "MYBPC1";class_code "=";oId "Muscle-Skeletal_00068427";is.last "FALSE";is.first "FALSE";is.singleExon "FALSE"
chr12	transdecoder	CDS	101663426	101663560	.	+	2	transcript_id "DNTX_00059796";transcript_type "protein_coding";transcript_biotype "protein_coding";gene_id "XLOC_006769";gene_name "MYBPC1";class_code "=";oId "Muscle-Skeletal_00068427";is.last "FALSE";is.first "FALSE";is.singleExon "FALSE"
chr12	transdecoder	CDS	101667732	101667899	.	+	2	transcript_id "DNTX_00059796";transcript_type "protein_coding";transcript_biotype "protein_coding";gene_id "XLOC_006769";gene_name "MYBPC1";class_code "=";oId "Muscle-Skeletal_00068427";is.last "FALSE";is.first "FALSE";is.singleExon "FALSE"
chr12	transdecoder	CDS	101670321	101670409	.	+	2	transcript_id "DNTX_00059796";transcript_type "protein_coding";transcript_biotype "protein_coding";gene_id "XLOC_006769";gene_name "MYBPC1";class_code "=";oId "Muscle-Skeletal_00068427";is.last "FALSE";is.first "FALSE";is.singleExon "FALSE"
chr12	transdecoder	CDS	101673427	101673622	.	+	0	transcript_id "DNTX_00059796";transcript_type "protein_coding";transcript_biotype "protein_coding";gene_id "XLOC_006769";gene_name "MYBPC1";class_code "=";oId "Muscle-Skeletal_00068427";is.last "FALSE";is.first "FALSE";is.singleExon "FALSE"
chr12	transdecoder	CDS	101675292	101675431	.	+	2	transcript_id "DNTX_00059796";transcript_type "protein_coding";transcript_biotype "protein_coding";gene_id "XLOC_006769";gene_name "MYBPC1";class_code "=";oId "Muscle-Skeletal_00068427";is.last "FALSE";is.first "FALSE";is.singleExon "FALSE"
chr12	transdecoder	CDS	101677235	101677394	.	+	0	transcript_id "DNTX_00059796";transcript_type "protein_coding";transcript_biotype "protein_coding";gene_id "XLOC_006769";gene_name "MYBPC1";class_code "=";oId "Muscle-Skeletal_00068427";is.last "FALSE";is.first "FALSE";is.singleExon "FALSE"
chr12	transdecoder	CDS	101678102	101678238	.	+	2	transcript_id "DNTX_00059796";transcript_type "protein_coding";transcript_biotype "protein_coding";gene_id "XLOC_006769";gene_name "MYBPC1";class_code "=";oId "Muscle-Skeletal_00068427";is.last "FALSE";is.first "FALSE";is.singleExon "FALSE"
chr12	transdecoder	CDS	101680343	101680529	.	+	0	transcript_id "DNTX_00059796";transcript_type "protein_coding";transcript_biotype "protein_coding";gene_id "XLOC_006769";gene_name "MYBPC1";class_code "=";oId "Muscle-Skeletal_00068427";is.last "FALSE";is.first "FALSE";is.singleExon "FALSE"
chr12	transdecoder	CDS	101684382	101684392	.	+	2	transcript_id "DNTX_00059796";transcript_type "protein_coding";transcript_biotype "protein_coding";gene_id "XLOC_006769";gene_name "MYBPC1";class_code "=";oId "Muscle-Skeletal_00068427";is.last "FALSE";is.first "FALSE";is.singleExon "FALSE"
chr12	transdecoder	stop_codon	101684393	101684395	.	+	0	transcript_id "DNTX_00059796";transcript_type "protein_coding";transcript_biotype "protein_coding";gene_id "XLOC_006769";gene_name "MYBPC1";class_code "=";oId "Muscle-Skeletal_00068427";is.last "FALSE";is.first "FALSE";is.singleExon "FALSE"
chr12	transdecoder	three_prime_UTR	101684396	101684424	.	+	.	transcript_id "DNTX_00059796";transcript_type "protein_coding";transcript_biotype "protein_coding";gene_id "XLOC_006769";gene_name "MYBPC1";class_code "=";oId "Muscle-Skeletal_00068427";is.last "FALSE";is.first "FALSE";is.singleExon "FALSE"
chr12	transdecoder	three_prime_UTR	101685582	101685876	.	+	.	transcript_id "DNTX_00059796";transcript_type "protein_coding";transcript_biotype "protein_coding";gene_id "XLOC_006769";gene_name "MYBPC1";class_code "=";oId "Muscle-Skeletal_00068427";is.last "TRUE";is.first "FALSE";is.singleExon "FALSE"
chr12	transdecoder	transcript	101594971	101686018	.	+	.	transcript_id "DNTX_00059798";transcript_type "protein_coding";transcript_biotype "protein_coding";gene_id "XLOC_006769";gene_name "MYBPC1";class_code "=";oId "Muscle-Skeletal_00068428";is.last "FALSE";is.first "FALSE";is.singleExon "FALSE"
chr12	transdecoder	exon	101594971	101595095	.	+	.	transcript_id "DNTX_00059798";transcript_type "protein_coding";transcript_biotype "protein_coding";exon_number "1";gene_id "XLOC_006769";gene_name "MYBPC1";class_code "=";oId "Muscle-Skeletal_00068428";is.last "FALSE";is.first "TRUE";is.singleExon "FALSE"
chr12	transdecoder	exon	101614496	101614531	.	+	.	transcript_id "DNTX_00059798";transcript_type "protein_coding";transcript_biotype "protein_coding";exon_number "2";gene_id "XLOC_006769";gene_name "MYBPC1";class_code "=";oId "Muscle-Skeletal_00068428";is.last "FALSE";is.first "FALSE";is.singleExon "FALSE"
chr12	transdecoder	exon	101617202	101617243	.	+	.	transcript_id "DNTX_00059798";transcript_type "protein_coding";transcript_biotype "protein_coding";exon_number "3";gene_id "XLOC_006769";gene_name "MYBPC1";class_code "=";oId "Muscle-Skeletal_00068428";is.last "FALSE";is.first "FALSE";is.singleExon "FALSE"
chr12	transdecoder	exon	101626872	101626910	.	+	.	transcript_id "DNTX_00059798";transcript_type "protein_coding";transcript_biotype "protein_coding";exon_number "4";gene_id "XLOC_006769";gene_name "MYBPC1";class_code "=";oId "Muscle-Skeletal_00068428";is.last "FALSE";is.first "FALSE";is.singleExon "FALSE"
chr12	transdecoder	exon	101629434	101629544	.	+	.	transcript_id "DNTX_00059798";transcript_type "protein_coding";transcript_biotype "protein_coding";exon_number "5";gene_id "XLOC_006769";gene_name "MYBPC1";class_code "=";oId "Muscle-Skeletal_00068428";is.last "FALSE";is.first "FALSE";is.singleExon "FALSE"
chr12	transdecoder	exon	101631571	101631719	.	+	.	transcript_id "DNTX_00059798";transcript_type "protein_coding";transcript_biotype "protein_coding";exon_number "6";gene_id "XLOC_006769";gene_name "MYBPC1";class_code "=";oId "Muscle-Skeletal_00068428";is.last "FALSE";is.first "FALSE";is.singleExon "FALSE"
chr12	transdecoder	exon	101632021	101632138	.	+	.	transcript_id "DNTX_00059798";transcript_type "protein_coding";transcript_biotype "protein_coding";exon_number "7";gene_id "XLOC_006769";gene_name "MYBPC1";class_code "=";oId "Muscle-Skeletal_00068428";is.last "FALSE";is.first "FALSE";is.singleExon "FALSE"
chr12	transdecoder	exon	101634554	101634605	.	+	.	transcript_id "DNTX_00059798";transcript_type "protein_coding";transcript_biotype "protein_coding";exon_number "8";gene_id "XLOC_006769";gene_name "MYBPC1";class_code "=";oId "Muscle-Skeletal_00068428";is.last "FALSE";is.first "FALSE";is.singleExon "FALSE"
chr12	transdecoder	exon	101636672	101636728	.	+	.	transcript_id "DNTX_00059798";transcript_type "protein_coding";transcript_biotype "protein_coding";exon_number "9";gene_id "XLOC_006769";gene_name "MYBPC1";class_code "=";oId "Muscle-Skeletal_00068428";is.last "FALSE";is.first "FALSE";is.singleExon "FALSE"
chr12	transdecoder	exon	101642419	101642585	.	+	.	transcript_id "DNTX_00059798";transcript_type "protein_coding";transcript_biotype "protein_coding";exon_number "10";gene_id "XLOC_006769";gene_name "MYBPC1";class_code "=";oId "Muscle-Skeletal_00068428";is.last "FALSE";is.first "FALSE";is.singleExon "FALSE"
chr12	transdecoder	exon	101644664	101644796	.	+	.	transcript_id "DNTX_00059798";transcript_type "protein_coding";transcript_biotype "protein_coding";exon_number "11";gene_id "XLOC_006769";gene_name "MYBPC1";class_code "=";oId "Muscle-Skeletal_00068428";is.last "FALSE";is.first "FALSE";is.singleExon "FALSE"
chr12	transdecoder	exon	101646763	101646887	.	+	.	transcript_id "DNTX_00059798";transcript_type "protein_coding";transcript_biotype "protein_coding";exon_number "12";gene_id "XLOC_006769";gene_name "MYBPC1";class_code "=";oId "Muscle-Skeletal_00068428";is.last "FALSE";is.first "FALSE";is.singleExon "FALSE"
chr12	transdecoder	exon	101648045	101648150	.	+	.	transcript_id "DNTX_00059798";transcript_type "protein_coding";transcript_biotype "protein_coding";exon_number "13";gene_id "XLOC_006769";gene_name "MYBPC1";class_code "=";oId "Muscle-Skeletal_00068428";is.last "FALSE";is.first "FALSE";is.singleExon "FALSE"
chr12	transdecoder	exon	101649260	101649426	.	+	.	transcript_id "DNTX_00059798";transcript_type "protein_coding";transcript_biotype "protein_coding";exon_number "14";gene_id "XLOC_006769";gene_name "MYBPC1";class_code "=";oId "Muscle-Skeletal_00068428";is.last "FALSE";is.first "FALSE";is.singleExon "FALSE"
chr12	transdecoder	exon	101651231	101651393	.	+	.	transcript_id "DNTX_00059798";transcript_type "protein_coding";transcript_biotype "protein_coding";exon_number "15";gene_id "XLOC_006769";gene_name "MYBPC1";class_code "=";oId "Muscle-Skeletal_00068428";is.last "FALSE";is.first "FALSE";is.singleExon "FALSE"
chr12	transdecoder	exon	101652678	101652784	.	+	.	transcript_id "DNTX_00059798";transcript_type "protein_coding";transcript_biotype "protein_coding";exon_number "16";gene_id "XLOC_006769";gene_name "MYBPC1";class_code "=";oId "Muscle-Skeletal_00068428";is.last "FALSE";is.first "FALSE";is.singleExon "FALSE"
chr12	transdecoder	exon	101653115	101653248	.	+	.	transcript_id "DNTX_00059798";transcript_type "protein_coding";transcript_biotype "protein_coding";exon_number "17";gene_id "XLOC_006769";gene_name "MYBPC1";class_code "=";oId "Muscle-Skeletal_00068428";is.last "FALSE";is.first "FALSE";is.singleExon "FALSE"
chr12	transdecoder	exon	101659672	101659831	.	+	.	transcript_id "DNTX_00059798";transcript_type "protein_coding";transcript_biotype "protein_coding";exon_number "18";gene_id "XLOC_006769";gene_name "MYBPC1";class_code "=";oId "Muscle-Skeletal_00068428";is.last "FALSE";is.first "FALSE";is.singleExon "FALSE"
chr12	transdecoder	exon	101661158	101661262	.	+	.	transcript_id "DNTX_00059798";transcript_type "protein_coding";transcript_biotype "protein_coding";exon_number "19";gene_id "XLOC_006769";gene_name "MYBPC1";class_code "=";oId "Muscle-Skeletal_00068428";is.last "FALSE";is.first "FALSE";is.singleExon "FALSE"
chr12	transdecoder	exon	101662358	101662546	.	+	.	transcript_id "DNTX_00059798";transcript_type "protein_coding";transcript_biotype "protein_coding";exon_number "20";gene_id "XLOC_006769";gene_name "MYBPC1";class_code "=";oId "Muscle-Skeletal_00068428";is.last "FALSE";is.first "FALSE";is.singleExon "FALSE"
chr12	transdecoder	exon	101663426	101663560	.	+	.	transcript_id "DNTX_00059798";transcript_type "protein_coding";transcript_biotype "protein_coding";exon_number "21";gene_id "XLOC_006769";gene_name "MYBPC1";class_code "=";oId "Muscle-Skeletal_00068428";is.last "FALSE";is.first "FALSE";is.singleExon "FALSE"
chr12	transdecoder	exon	101666744	101666797	.	+	.	transcript_id "DNTX_00059798";transcript_type "protein_coding";transcript_biotype "protein_coding";exon_number "22";gene_id "XLOC_006769";gene_name "MYBPC1";class_code "=";oId "Muscle-Skeletal_00068428";is.last "FALSE";is.first "FALSE";is.singleExon "FALSE"
chr12	transdecoder	exon	101667732	101667899	.	+	.	transcript_id "DNTX_00059798";transcript_type "protein_coding";transcript_biotype "protein_coding";exon_number "23";gene_id "XLOC_006769";gene_name "MYBPC1";class_code "=";oId "Muscle-Skeletal_00068428";is.last "FALSE";is.first "FALSE";is.singleExon "FALSE"
chr12	transdecoder	exon	101670321	101670409	.	+	.	transcript_id "DNTX_00059798";transcript_type "protein_coding";transcript_biotype "protein_coding";exon_number "24";gene_id "XLOC_006769";gene_name "MYBPC1";class_code "=";oId "Muscle-Skeletal_00068428";is.last "FALSE";is.first "FALSE";is.singleExon "FALSE"
chr12	transdecoder	exon	101673427	101673622	.	+	.	transcript_id "DNTX_00059798";transcript_type "protein_coding";transcript_biotype "protein_coding";exon_number "25";gene_id "XLOC_006769";gene_name "MYBPC1";class_code "=";oId "Muscle-Skeletal_00068428";is.last "FALSE";is.first "FALSE";is.singleExon "FALSE"
chr12	transdecoder	exon	101675292	101675431	.	+	.	transcript_id "DNTX_00059798";transcript_type "protein_coding";transcript_biotype "protein_coding";exon_number "26";gene_id "XLOC_006769";gene_name "MYBPC1";class_code "=";oId "Muscle-Skeletal_00068428";is.last "FALSE";is.first "FALSE";is.singleExon "FALSE"
chr12	transdecoder	exon	101677235	101677394	.	+	.	transcript_id "DNTX_00059798";transcript_type "protein_coding";transcript_biotype "protein_coding";exon_number "27";gene_id "XLOC_006769";gene_name "MYBPC1";class_code "=";oId "Muscle-Skeletal_00068428";is.last "FALSE";is.first "FALSE";is.singleExon "FALSE"
chr12	transdecoder	exon	101678102	101678238	.	+	.	transcript_id "DNTX_00059798";transcript_type "protein_coding";transcript_biotype "protein_coding";exon_number "28";gene_id "XLOC_006769";gene_name "MYBPC1";class_code "=";oId "Muscle-Skeletal_00068428";is.last "FALSE";is.first "FALSE";is.singleExon "FALSE"
chr12	transdecoder	exon	101680343	101680529	.	+	.	transcript_id "DNTX_00059798";transcript_type "protein_coding";transcript_biotype "protein_coding";exon_number "29";gene_id "XLOC_006769";gene_name "MYBPC1";class_code "=";oId "Muscle-Skeletal_00068428";is.last "FALSE";is.first "FALSE";is.singleExon "FALSE"
chr12	transdecoder	exon	101684382	101684424	.	+	.	transcript_id "DNTX_00059798";transcript_type "protein_coding";transcript_biotype "protein_coding";exon_number "30";gene_id "XLOC_006769";gene_name "MYBPC1";class_code "=";oId "Muscle-Skeletal_00068428";is.last "FALSE";is.first "FALSE";is.singleExon "FALSE"
chr12	transdecoder	exon	101685582	101686018	.	+	.	transcript_id "DNTX_00059798";transcript_type "protein_coding";transcript_biotype "protein_coding";exon_number "31";gene_id "XLOC_006769";gene_name "MYBPC1";class_code "=";oId "Muscle-Skeletal_00068428";is.last "TRUE";is.first "FALSE";is.singleExon "FALSE"
chr12	transdecoder	five_prime_UTR	101594971	101595070	.	+	.	transcript_id "DNTX_00059798";transcript_type "protein_coding";transcript_biotype "protein_coding";gene_id "XLOC_006769";gene_name "MYBPC1";class_code "=";oId "Muscle-Skeletal_00068428";is.last "FALSE";is.first "FALSE";is.singleExon "FALSE"
chr12	transdecoder	start_codon	101595071	101595073	.	+	0	transcript_id "DNTX_00059798";transcript_type "protein_coding";transcript_biotype "protein_coding";gene_id "XLOC_006769";gene_name "MYBPC1";class_code "=";oId "Muscle-Skeletal_00068428";is.last "FALSE";is.first "FALSE";is.singleExon "FALSE"
chr12	transdecoder	CDS	101595071	101595095	.	+	0	transcript_id "DNTX_00059798";transcript_type "protein_coding";transcript_biotype "protein_coding";gene_id "XLOC_006769";gene_name "MYBPC1";class_code "=";oId "Muscle-Skeletal_00068428";is.last "FALSE";is.first "FALSE";is.singleExon "FALSE"
chr12	transdecoder	CDS	101614496	101614531	.	+	2	transcript_id "DNTX_00059798";transcript_type "protein_coding";transcript_biotype "protein_coding";gene_id "XLOC_006769";gene_name "MYBPC1";class_code "=";oId "Muscle-Skeletal_00068428";is.last "FALSE";is.first "FALSE";is.singleExon "FALSE"
chr12	transdecoder	CDS	101617202	101617243	.	+	2	transcript_id "DNTX_00059798";transcript_type "protein_coding";transcript_biotype "protein_coding";gene_id "XLOC_006769";gene_name "MYBPC1";class_code "=";oId "Muscle-Skeletal_00068428";is.last "FALSE";is.first "FALSE";is.singleExon "FALSE"
chr12	transdecoder	CDS	101626872	101626910	.	+	2	transcript_id "DNTX_00059798";transcript_type "protein_coding";transcript_biotype "protein_coding";gene_id "XLOC_006769";gene_name "MYBPC1";class_code "=";oId "Muscle-Skeletal_00068428";is.last "FALSE";is.first "FALSE";is.singleExon "FALSE"
chr12	transdecoder	CDS	101629434	101629544	.	+	2	transcript_id "DNTX_00059798";transcript_type "protein_coding";transcript_biotype "protein_coding";gene_id "XLOC_006769";gene_name "MYBPC1";class_code "=";oId "Muscle-Skeletal_00068428";is.last "FALSE";is.first "FALSE";is.singleExon "FALSE"
chr12	transdecoder	CDS	101631571	101631719	.	+	2	transcript_id "DNTX_00059798";transcript_type "protein_coding";transcript_biotype "protein_coding";gene_id "XLOC_006769";gene_name "MYBPC1";class_code "=";oId "Muscle-Skeletal_00068428";is.last "FALSE";is.first "FALSE";is.singleExon "FALSE"
chr12	transdecoder	CDS	101632021	101632138	.	+	0	transcript_id "DNTX_00059798";transcript_type "protein_coding";transcript_biotype "protein_coding";gene_id "XLOC_006769";gene_name "MYBPC1";class_code "=";oId "Muscle-Skeletal_00068428";is.last "FALSE";is.first "FALSE";is.singleExon "FALSE"
chr12	transdecoder	CDS	101634554	101634605	.	+	2	transcript_id "DNTX_00059798";transcript_type "protein_coding";transcript_biotype "protein_coding";gene_id "XLOC_006769";gene_name "MYBPC1";class_code "=";oId "Muscle-Skeletal_00068428";is.last "FALSE";is.first "FALSE";is.singleExon "FALSE"
chr12	transdecoder	CDS	101636672	101636728	.	+	1	transcript_id "DNTX_00059798";transcript_type "protein_coding";transcript_biotype "protein_coding";gene_id "XLOC_006769";gene_name "MYBPC1";class_code "=";oId "Muscle-Skeletal_00068428";is.last "FALSE";is.first "FALSE";is.singleExon "FALSE"
chr12	transdecoder	CDS	101642419	101642585	.	+	1	transcript_id "DNTX_00059798";transcript_type "protein_coding";transcript_biotype "protein_coding";gene_id "XLOC_006769";gene_name "MYBPC1";class_code "=";oId "Muscle-Skeletal_00068428";is.last "FALSE";is.first "FALSE";is.singleExon "FALSE"
chr12	transdecoder	CDS	101644664	101644796	.	+	2	transcript_id "DNTX_00059798";transcript_type "protein_coding";transcript_biotype "protein_coding";gene_id "XLOC_006769";gene_name "MYBPC1";class_code "=";oId "Muscle-Skeletal_00068428";is.last "FALSE";is.first "FALSE";is.singleExon "FALSE"
chr12	transdecoder	CDS	101646763	101646887	.	+	1	transcript_id "DNTX_00059798";transcript_type "protein_coding";transcript_biotype "protein_coding";gene_id "XLOC_006769";gene_name "MYBPC1";class_code "=";oId "Muscle-Skeletal_00068428";is.last "FALSE";is.first "FALSE";is.singleExon "FALSE"
chr12	transdecoder	CDS	101648045	101648150	.	+	2	transcript_id "DNTX_00059798";transcript_type "protein_coding";transcript_biotype "protein_coding";gene_id "XLOC_006769";gene_name "MYBPC1";class_code "=";oId "Muscle-Skeletal_00068428";is.last "FALSE";is.first "FALSE";is.singleExon "FALSE"
chr12	transdecoder	CDS	101649260	101649426	.	+	1	transcript_id "DNTX_00059798";transcript_type "protein_coding";transcript_biotype "protein_coding";gene_id "XLOC_006769";gene_name "MYBPC1";class_code "=";oId "Muscle-Skeletal_00068428";is.last "FALSE";is.first "FALSE";is.singleExon "FALSE"
chr12	transdecoder	CDS	101651231	101651393	.	+	2	transcript_id "DNTX_00059798";transcript_type "protein_coding";transcript_biotype "protein_coding";gene_id "XLOC_006769";gene_name "MYBPC1";class_code "=";oId "Muscle-Skeletal_00068428";is.last "FALSE";is.first "FALSE";is.singleExon "FALSE"
chr12	transdecoder	CDS	101652678	101652784	.	+	1	transcript_id "DNTX_00059798";transcript_type "protein_coding";transcript_biotype "protein_coding";gene_id "XLOC_006769";gene_name "MYBPC1";class_code "=";oId "Muscle-Skeletal_00068428";is.last "FALSE";is.first "FALSE";is.singleExon "FALSE"
chr12	transdecoder	CDS	101653115	101653248	.	+	2	transcript_id "DNTX_00059798";transcript_type "protein_coding";transcript_biotype "protein_coding";gene_id "XLOC_006769";gene_name "MYBPC1";class_code "=";oId "Muscle-Skeletal_00068428";is.last "FALSE";is.first "FALSE";is.singleExon "FALSE"
chr12	transdecoder	CDS	101659672	101659831	.	+	0	transcript_id "DNTX_00059798";transcript_type "protein_coding";transcript_biotype "protein_coding";gene_id "XLOC_006769";gene_name "MYBPC1";class_code "=";oId "Muscle-Skeletal_00068428";is.last "FALSE";is.first "FALSE";is.singleExon "FALSE"
chr12	transdecoder	CDS	101661158	101661262	.	+	2	transcript_id "DNTX_00059798";transcript_type "protein_coding";transcript_biotype "protein_coding";gene_id "XLOC_006769";gene_name "MYBPC1";class_code "=";oId "Muscle-Skeletal_00068428";is.last "FALSE";is.first "FALSE";is.singleExon "FALSE"
chr12	transdecoder	CDS	101662358	101662546	.	+	2	transcript_id "DNTX_00059798";transcript_type "protein_coding";transcript_biotype "protein_coding";gene_id "XLOC_006769";gene_name "MYBPC1";class_code "=";oId "Muscle-Skeletal_00068428";is.last "FALSE";is.first "FALSE";is.singleExon "FALSE"
chr12	transdecoder	CDS	101663426	101663560	.	+	2	transcript_id "DNTX_00059798";transcript_type "protein_coding";transcript_biotype "protein_coding";gene_id "XLOC_006769";gene_name "MYBPC1";class_code "=";oId "Muscle-Skeletal_00068428";is.last "FALSE";is.first "FALSE";is.singleExon "FALSE"
chr12	transdecoder	CDS	101666744	101666797	.	+	2	transcript_id "DNTX_00059798";transcript_type "protein_coding";transcript_biotype "protein_coding";gene_id "XLOC_006769";gene_name "MYBPC1";class_code "=";oId "Muscle-Skeletal_00068428";is.last "FALSE";is.first "FALSE";is.singleExon "FALSE"
chr12	transdecoder	CDS	101667732	101667899	.	+	2	transcript_id "DNTX_00059798";transcript_type "protein_coding";transcript_biotype "protein_coding";gene_id "XLOC_006769";gene_name "MYBPC1";class_code "=";oId "Muscle-Skeletal_00068428";is.last "FALSE";is.first "FALSE";is.singleExon "FALSE"
chr12	transdecoder	CDS	101670321	101670409	.	+	2	transcript_id "DNTX_00059798";transcript_type "protein_coding";transcript_biotype "protein_coding";gene_id "XLOC_006769";gene_name "MYBPC1";class_code "=";oId "Muscle-Skeletal_00068428";is.last "FALSE";is.first "FALSE";is.singleExon "FALSE"
chr12	transdecoder	CDS	101673427	101673622	.	+	0	transcript_id "DNTX_00059798";transcript_type "protein_coding";transcript_biotype "protein_coding";gene_id "XLOC_006769";gene_name "MYBPC1";class_code "=";oId "Muscle-Skeletal_00068428";is.last "FALSE";is.first "FALSE";is.singleExon "FALSE"
chr12	transdecoder	CDS	101675292	101675431	.	+	2	transcript_id "DNTX_00059798";transcript_type "protein_coding";transcript_biotype "protein_coding";gene_id "XLOC_006769";gene_name "MYBPC1";class_code "=";oId "Muscle-Skeletal_00068428";is.last "FALSE";is.first "FALSE";is.singleExon "FALSE"
chr12	transdecoder	CDS	101677235	101677394	.	+	0	transcript_id "DNTX_00059798";transcript_type "protein_coding";transcript_biotype "protein_coding";gene_id "XLOC_006769";gene_name "MYBPC1";class_code "=";oId "Muscle-Skeletal_00068428";is.last "FALSE";is.first "FALSE";is.singleExon "FALSE"
chr12	transdecoder	CDS	101678102	101678238	.	+	2	transcript_id "DNTX_00059798";transcript_type "protein_coding";transcript_biotype "protein_coding";gene_id "XLOC_006769";gene_name "MYBPC1";class_code "=";oId "Muscle-Skeletal_00068428";is.last "FALSE";is.first "FALSE";is.singleExon "FALSE"
chr12	transdecoder	CDS	101680343	101680529	.	+	0	transcript_id "DNTX_00059798";transcript_type "protein_coding";transcript_biotype "protein_coding";gene_id "XLOC_006769";gene_name "MYBPC1";class_code "=";oId "Muscle-Skeletal_00068428";is.last "FALSE";is.first "FALSE";is.singleExon "FALSE"
chr12	transdecoder	CDS	101684382	101684392	.	+	2	transcript_id "DNTX_00059798";transcript_type "protein_coding";transcript_biotype "protein_coding";gene_id "XLOC_006769";gene_name "MYBPC1";class_code "=";oId "Muscle-Skeletal_00068428";is.last "FALSE";is.first "FALSE";is.singleExon "FALSE"
chr12	transdecoder	stop_codon	101684393	101684395	.	+	0	transcript_id "DNTX_00059798";transcript_type "protein_coding";transcript_biotype "protein_coding";gene_id "XLOC_006769";gene_name "MYBPC1";class_code "=";oId "Muscle-Skeletal_00068428";is.last "FALSE";is.first "FALSE";is.singleExon "FALSE"
chr12	transdecoder	three_prime_UTR	101684396	101684424	.	+	.	transcript_id "DNTX_00059798";transcript_type "protein_coding";transcript_biotype "protein_coding";gene_id "XLOC_006769";gene_name "MYBPC1";class_code "=";oId "Muscle-Skeletal_00068428";is.last "FALSE";is.first "FALSE";is.singleExon "FALSE"
chr12	transdecoder	three_prime_UTR	101685582	101686018	.	+	.	transcript_id "DNTX_00059798";transcript_type "protein_coding";transcript_biotype "protein_coding";gene_id "XLOC_006769";gene_name "MYBPC1";class_code "=";oId "Muscle-Skeletal_00068428";is.last "TRUE";is.first "FALSE";is.singleExon "FALSE"
chr12	StringTie	transcript	101594971	101670409	.	+	.	transcript_id "DNTX_00062446";transcript_type "noncoding";transcript_biotype "noncoding";gene_id "XLOC_006769";gene_name "MYBPC1";class_code "n";oId "Breast-MammaryTissue_00102842";is.last "FALSE";is.first "FALSE";is.singleExon "FALSE"
chr12	StringTie	exon	101594971	101595095	.	+	.	transcript_id "DNTX_00062446";transcript_type "noncoding";transcript_biotype "noncoding";exon_number "1";gene_id "XLOC_006769";gene_name "MYBPC1";class_code "n";oId "Breast-MammaryTissue_00102842";is.last "FALSE";is.first "TRUE";is.singleExon "FALSE"
chr12	StringTie	exon	101614496	101614531	.	+	.	transcript_id "DNTX_00062446";transcript_type "noncoding";transcript_biotype "noncoding";exon_number "2";gene_id "XLOC_006769";gene_name "MYBPC1";class_code "n";oId "Breast-MammaryTissue_00102842";is.last "FALSE";is.first "FALSE";is.singleExon "FALSE"
chr12	StringTie	exon	101617202	101617243	.	+	.	transcript_id "DNTX_00062446";transcript_type "noncoding";transcript_biotype "noncoding";exon_number "3";gene_id "XLOC_006769";gene_name "MYBPC1";class_code "n";oId "Breast-MammaryTissue_00102842";is.last "FALSE";is.first "FALSE";is.singleExon "FALSE"
chr12	StringTie	exon	101626872	101626910	.	+	.	transcript_id "DNTX_00062446";transcript_type "noncoding";transcript_biotype "noncoding";exon_number "4";gene_id "XLOC_006769";gene_name "MYBPC1";class_code "n";oId "Breast-MammaryTissue_00102842";is.last "FALSE";is.first "FALSE";is.singleExon "FALSE"
chr12	StringTie	exon	101627769	101629544	.	+	.	transcript_id "DNTX_00062446";transcript_type "noncoding";transcript_biotype "noncoding";exon_number "5";gene_id "XLOC_006769";gene_name "MYBPC1";class_code "n";oId "Breast-MammaryTissue_00102842";is.last "FALSE";novel_exon_id "nvl_exon50500";novel_exon_type "RI";is.first "FALSE";is.singleExon "FALSE"
chr12	StringTie	exon	101631571	101631719	.	+	.	transcript_id "DNTX_00062446";transcript_type "noncoding";transcript_biotype "noncoding";exon_number "6";gene_id "XLOC_006769";gene_name "MYBPC1";class_code "n";oId "Breast-MammaryTissue_00102842";is.last "FALSE";is.first "FALSE";is.singleExon "FALSE"
chr12	StringTie	exon	101632021	101632138	.	+	.	transcript_id "DNTX_00062446";transcript_type "noncoding";transcript_biotype "noncoding";exon_number "7";gene_id "XLOC_006769";gene_name "MYBPC1";class_code "n";oId "Breast-MammaryTissue_00102842";is.last "FALSE";is.first "FALSE";is.singleExon "FALSE"
chr12	StringTie	exon	101634554	101634605	.	+	.	transcript_id "DNTX_00062446";transcript_type "noncoding";transcript_biotype "noncoding";exon_number "8";gene_id "XLOC_006769";gene_name "MYBPC1";class_code "n";oId "Breast-MammaryTissue_00102842";is.last "FALSE";is.first "FALSE";is.singleExon "FALSE"
chr12	StringTie	exon	101636672	101636728	.	+	.	transcript_id "DNTX_00062446";transcript_type "noncoding";transcript_biotype "noncoding";exon_number "9";gene_id "XLOC_006769";gene_name "MYBPC1";class_code "n";oId "Breast-MammaryTissue_00102842";is.last "FALSE";is.first "FALSE";is.singleExon "FALSE"
chr12	StringTie	exon	101642419	101642585	.	+	.	transcript_id "DNTX_00062446";transcript_type "noncoding";transcript_biotype "noncoding";exon_number "10";gene_id "XLOC_006769";gene_name "MYBPC1";class_code "n";oId "Breast-MammaryTissue_00102842";is.last "FALSE";is.first "FALSE";is.singleExon "FALSE"
chr12	StringTie	exon	101644664	101644796	.	+	.	transcript_id "DNTX_00062446";transcript_type "noncoding";transcript_biotype "noncoding";exon_number "11";gene_id "XLOC_006769";gene_name "MYBPC1";class_code "n";oId "Breast-MammaryTissue_00102842";is.last "FALSE";is.first "FALSE";is.singleExon "FALSE"
chr12	StringTie	exon	101646763	101646887	.	+	.	transcript_id "DNTX_00062446";transcript_type "noncoding";transcript_biotype "noncoding";exon_number "12";gene_id "XLOC_006769";gene_name "MYBPC1";class_code "n";oId "Breast-MammaryTissue_00102842";is.last "FALSE";is.first "FALSE";is.singleExon "FALSE"
chr12	StringTie	exon	101648045	101648150	.	+	.	transcript_id "DNTX_00062446";transcript_type "noncoding";transcript_biotype "noncoding";exon_number "13";gene_id "XLOC_006769";gene_name "MYBPC1";class_code "n";oId "Breast-MammaryTissue_00102842";is.last "FALSE";is.first "FALSE";is.singleExon "FALSE"
chr12	StringTie	exon	101649260	101649426	.	+	.	transcript_id "DNTX_00062446";transcript_type "noncoding";transcript_biotype "noncoding";exon_number "14";gene_id "XLOC_006769";gene_name "MYBPC1";class_code "n";oId "Breast-MammaryTissue_00102842";is.last "FALSE";is.first "FALSE";is.singleExon "FALSE"
chr12	StringTie	exon	101651231	101651393	.	+	.	transcript_id "DNTX_00062446";transcript_type "noncoding";transcript_biotype "noncoding";exon_number "15";gene_id "XLOC_006769";gene_name "MYBPC1";class_code "n";oId "Breast-MammaryTissue_00102842";is.last "FALSE";is.first "FALSE";is.singleExon "FALSE"
chr12	StringTie	exon	101652678	101652784	.	+	.	transcript_id "DNTX_00062446";transcript_type "noncoding";transcript_biotype "noncoding";exon_number "16";gene_id "XLOC_006769";gene_name "MYBPC1";class_code "n";oId "Breast-MammaryTissue_00102842";is.last "FALSE";is.first "FALSE";is.singleExon "FALSE"
chr12	StringTie	exon	101653115	101653248	.	+	.	transcript_id "DNTX_00062446";transcript_type "noncoding";transcript_biotype "noncoding";exon_number "17";gene_id "XLOC_006769";gene_name "MYBPC1";class_code "n";oId "Breast-MammaryTissue_00102842";is.last "FALSE";is.first "FALSE";is.singleExon "FALSE"
chr12	StringTie	exon	101659672	101659831	.	+	.	transcript_id "DNTX_00062446";transcript_type "noncoding";transcript_biotype "noncoding";exon_number "18";gene_id "XLOC_006769";gene_name "MYBPC1";class_code "n";oId "Breast-MammaryTissue_00102842";is.last "FALSE";is.first "FALSE";is.singleExon "FALSE"
chr12	StringTie	exon	101661158	101661262	.	+	.	transcript_id "DNTX_00062446";transcript_type "noncoding";transcript_biotype "noncoding";exon_number "19";gene_id "XLOC_006769";gene_name "MYBPC1";class_code "n";oId "Breast-MammaryTissue_00102842";is.last "FALSE";is.first "FALSE";is.singleExon "FALSE"
chr12	StringTie	exon	101662358	101662546	.	+	.	transcript_id "DNTX_00062446";transcript_type "noncoding";transcript_biotype "noncoding";exon_number "20";gene_id "XLOC_006769";gene_name "MYBPC1";class_code "n";oId "Breast-MammaryTissue_00102842";is.last "FALSE";is.first "FALSE";is.singleExon "FALSE"
chr12	StringTie	exon	101663426	101663560	.	+	.	transcript_id "DNTX_00062446";transcript_type "noncoding";transcript_biotype "noncoding";exon_number "21";gene_id "XLOC_006769";gene_name "MYBPC1";class_code "n";oId "Breast-MammaryTissue_00102842";is.last "FALSE";is.first "FALSE";is.singleExon "FALSE"
chr12	StringTie	exon	101667732	101667899	.	+	.	transcript_id "DNTX_00062446";transcript_type "noncoding";transcript_biotype "noncoding";exon_number "22";gene_id "XLOC_006769";gene_name "MYBPC1";class_code "n";oId "Breast-MammaryTissue_00102842";is.last "FALSE";is.first "FALSE";is.singleExon "FALSE"
chr12	StringTie	exon	101670321	101670409	.	+	.	transcript_id "DNTX_00062446";transcript_type "noncoding";transcript_biotype "noncoding";exon_number "23";gene_id "XLOC_006769";gene_name "MYBPC1";class_code "n";oId "Breast-MammaryTissue_00102842";is.last "TRUE";is.first "FALSE";is.singleExon "FALSE"
chr12	StringTie	transcript	101594971	101685880	.	+	.	transcript_id "DNTX_00059797";transcript_type "noncoding";transcript_biotype "noncoding";gene_id "XLOC_006769";gene_name "MYBPC1";class_code "=";oId "Muscle-Skeletal_00072219";is.last "FALSE";is.first "FALSE";is.singleExon "FALSE"
chr12	StringTie	exon	101594971	101595095	.	+	.	transcript_id "DNTX_00059797";transcript_type "noncoding";transcript_biotype "noncoding";exon_number "1";gene_id "XLOC_006769";gene_name "MYBPC1";class_code "=";oId "Muscle-Skeletal_00072219";is.last "FALSE";is.first "TRUE";is.singleExon "FALSE"
chr12	StringTie	exon	101614496	101614944	.	+	.	transcript_id "DNTX_00059797";transcript_type "noncoding";transcript_biotype "noncoding";exon_number "2";gene_id "XLOC_006769";gene_name "MYBPC1";class_code "=";oId "Muscle-Skeletal_00072219";is.last "FALSE";is.first "FALSE";is.singleExon "FALSE"
chr12	StringTie	exon	101682604	101682662	.	+	.	transcript_id "DNTX_00059797";transcript_type "noncoding";transcript_biotype "noncoding";exon_number "3";gene_id "XLOC_006769";gene_name "MYBPC1";class_code "=";oId "Muscle-Skeletal_00072219";is.last "FALSE";is.first "FALSE";is.singleExon "FALSE"
chr12	StringTie	exon	101684382	101684424	.	+	.	transcript_id "DNTX_00059797";transcript_type "noncoding";transcript_biotype "noncoding";exon_number "4";gene_id "XLOC_006769";gene_name "MYBPC1";class_code "=";oId "Muscle-Skeletal_00072219";is.last "FALSE";is.first "FALSE";is.singleExon "FALSE"
chr12	StringTie	exon	101685582	101685880	.	+	.	transcript_id "DNTX_00059797";transcript_type "noncoding";transcript_biotype "noncoding";exon_number "5";gene_id "XLOC_006769";gene_name "MYBPC1";class_code "=";oId "Muscle-Skeletal_00072219";is.last "TRUE";is.first "FALSE";is.singleExon "FALSE"
chr12	transdecoder	transcript	101594975	101685811	.	+	.	transcript_id "DNTX_00055254";transcript_type "protein_coding";transcript_biotype "protein_coding";gene_id "XLOC_006769";gene_name "MYBPC1";class_code "j";oId "RPE_Adult.Tissue_00137287";is.last "FALSE";is.first "FALSE";is.singleExon "FALSE"
chr12	transdecoder	exon	101594975	101595095	.	+	.	transcript_id "DNTX_00055254";transcript_type "protein_coding";transcript_biotype "protein_coding";exon_number "1";gene_id "XLOC_006769";gene_name "MYBPC1";class_code "j";oId "RPE_Adult.Tissue_00137287";is.last "FALSE";novel_exon_id "nvl_exon50501";novel_exon_type "novel_TSS";is.first "TRUE";is.singleExon "FALSE"
chr12	transdecoder	exon	101614496	101614531	.	+	.	transcript_id "DNTX_00055254";transcript_type "protein_coding";transcript_biotype "protein_coding";exon_number "2";gene_id "XLOC_006769";gene_name "MYBPC1";class_code "j";oId "RPE_Adult.Tissue_00137287";is.last "FALSE";is.first "FALSE";is.singleExon "FALSE"
chr12	transdecoder	exon	101617202	101617243	.	+	.	transcript_id "DNTX_00055254";transcript_type "protein_coding";transcript_biotype "protein_coding";exon_number "3";gene_id "XLOC_006769";gene_name "MYBPC1";class_code "j";oId "RPE_Adult.Tissue_00137287";is.last "FALSE";is.first "FALSE";is.singleExon "FALSE"
chr12	transdecoder	exon	101629434	101629544	.	+	.	transcript_id "DNTX_00055254";transcript_type "protein_coding";transcript_biotype "protein_coding";exon_number "4";gene_id "XLOC_006769";gene_name "MYBPC1";class_code "j";oId "RPE_Adult.Tissue_00137287";is.last "FALSE";is.first "FALSE";is.singleExon "FALSE"
chr12	transdecoder	exon	101631571	101631719	.	+	.	transcript_id "DNTX_00055254";transcript_type "protein_coding";transcript_biotype "protein_coding";exon_number "5";gene_id "XLOC_006769";gene_name "MYBPC1";class_code "j";oId "RPE_Adult.Tissue_00137287";is.last "FALSE";is.first "FALSE";is.singleExon "FALSE"
chr12	transdecoder	exon	101632021	101632138	.	+	.	transcript_id "DNTX_00055254";transcript_type "protein_coding";transcript_biotype "protein_coding";exon_number "6";gene_id "XLOC_006769";gene_name "MYBPC1";class_code "j";oId "RPE_Adult.Tissue_00137287";is.last "FALSE";is.first "FALSE";is.singleExon "FALSE"
chr12	transdecoder	exon	101634554	101634605	.	+	.	transcript_id "DNTX_00055254";transcript_type "protein_coding";transcript_biotype "protein_coding";exon_number "7";gene_id "XLOC_006769";gene_name "MYBPC1";class_code "j";oId "RPE_Adult.Tissue_00137287";is.last "FALSE";is.first "FALSE";is.singleExon "FALSE"
chr12	transdecoder	exon	101642419	101642585	.	+	.	transcript_id "DNTX_00055254";transcript_type "protein_coding";transcript_biotype "protein_coding";exon_number "8";gene_id "XLOC_006769";gene_name "MYBPC1";class_code "j";oId "RPE_Adult.Tissue_00137287";is.last "FALSE";is.first "FALSE";is.singleExon "FALSE"
chr12	transdecoder	exon	101644664	101644796	.	+	.	transcript_id "DNTX_00055254";transcript_type "protein_coding";transcript_biotype "protein_coding";exon_number "9";gene_id "XLOC_006769";gene_name "MYBPC1";class_code "j";oId "RPE_Adult.Tissue_00137287";is.last "FALSE";is.first "FALSE";is.singleExon "FALSE"
chr12	transdecoder	exon	101646763	101646887	.	+	.	transcript_id "DNTX_00055254";transcript_type "protein_coding";transcript_biotype "protein_coding";exon_number "10";gene_id "XLOC_006769";gene_name "MYBPC1";class_code "j";oId "RPE_Adult.Tissue_00137287";is.last "FALSE";is.first "FALSE";is.singleExon "FALSE"
chr12	transdecoder	exon	101648045	101648150	.	+	.	transcript_id "DNTX_00055254";transcript_type "protein_coding";transcript_biotype "protein_coding";exon_number "11";gene_id "XLOC_006769";gene_name "MYBPC1";class_code "j";oId "RPE_Adult.Tissue_00137287";is.last "FALSE";is.first "FALSE";is.singleExon "FALSE"
chr12	transdecoder	exon	101649260	101649426	.	+	.	transcript_id "DNTX_00055254";transcript_type "protein_coding";transcript_biotype "protein_coding";exon_number "12";gene_id "XLOC_006769";gene_name "MYBPC1";class_code "j";oId "RPE_Adult.Tissue_00137287";is.last "FALSE";is.first "FALSE";is.singleExon "FALSE"
chr12	transdecoder	exon	101651231	101651393	.	+	.	transcript_id "DNTX_00055254";transcript_type "protein_coding";transcript_biotype "protein_coding";exon_number "13";gene_id "XLOC_006769";gene_name "MYBPC1";class_code "j";oId "RPE_Adult.Tissue_00137287";is.last "FALSE";is.first "FALSE";is.singleExon "FALSE"
chr12	transdecoder	exon	101652678	101652784	.	+	.	transcript_id "DNTX_00055254";transcript_type "protein_coding";transcript_biotype "protein_coding";exon_number "14";gene_id "XLOC_006769";gene_name "MYBPC1";class_code "j";oId "RPE_Adult.Tissue_00137287";is.last "FALSE";is.first "FALSE";is.singleExon "FALSE"
chr12	transdecoder	exon	101653115	101653248	.	+	.	transcript_id "DNTX_00055254";transcript_type "protein_coding";transcript_biotype "protein_coding";exon_number "15";gene_id "XLOC_006769";gene_name "MYBPC1";class_code "j";oId "RPE_Adult.Tissue_00137287";is.last "FALSE";is.first "FALSE";is.singleExon "FALSE"
chr12	transdecoder	exon	101659672	101659831	.	+	.	transcript_id "DNTX_00055254";transcript_type "protein_coding";transcript_biotype "protein_coding";exon_number "16";gene_id "XLOC_006769";gene_name "MYBPC1";class_code "j";oId "RPE_Adult.Tissue_00137287";is.last "FALSE";is.first "FALSE";is.singleExon "FALSE"
chr12	transdecoder	exon	101661158	101661262	.	+	.	transcript_id "DNTX_00055254";transcript_type "protein_coding";transcript_biotype "protein_coding";exon_number "17";gene_id "XLOC_006769";gene_name "MYBPC1";class_code "j";oId "RPE_Adult.Tissue_00137287";is.last "FALSE";is.first "FALSE";is.singleExon "FALSE"
chr12	transdecoder	exon	101662358	101662546	.	+	.	transcript_id "DNTX_00055254";transcript_type "protein_coding";transcript_biotype "protein_coding";exon_number "18";gene_id "XLOC_006769";gene_name "MYBPC1";class_code "j";oId "RPE_Adult.Tissue_00137287";is.last "FALSE";is.first "FALSE";is.singleExon "FALSE"
chr12	transdecoder	exon	101663426	101663560	.	+	.	transcript_id "DNTX_00055254";transcript_type "protein_coding";transcript_biotype "protein_coding";exon_number "19";gene_id "XLOC_006769";gene_name "MYBPC1";class_code "j";oId "RPE_Adult.Tissue_00137287";is.last "FALSE";is.first "FALSE";is.singleExon "FALSE"
chr12	transdecoder	exon	101666744	101666797	.	+	.	transcript_id "DNTX_00055254";transcript_type "protein_coding";transcript_biotype "protein_coding";exon_number "20";gene_id "XLOC_006769";gene_name "MYBPC1";class_code "j";oId "RPE_Adult.Tissue_00137287";is.last "FALSE";is.first "FALSE";is.singleExon "FALSE"
chr12	transdecoder	exon	101667732	101667899	.	+	.	transcript_id "DNTX_00055254";transcript_type "protein_coding";transcript_biotype "protein_coding";exon_number "21";gene_id "XLOC_006769";gene_name "MYBPC1";class_code "j";oId "RPE_Adult.Tissue_00137287";is.last "FALSE";is.first "FALSE";is.singleExon "FALSE"
chr12	transdecoder	exon	101670321	101670409	.	+	.	transcript_id "DNTX_00055254";transcript_type "protein_coding";transcript_biotype "protein_coding";exon_number "22";gene_id "XLOC_006769";gene_name "MYBPC1";class_code "j";oId "RPE_Adult.Tissue_00137287";is.last "FALSE";is.first "FALSE";is.singleExon "FALSE"
chr12	transdecoder	exon	101673427	101673622	.	+	.	transcript_id "DNTX_00055254";transcript_type "protein_coding";transcript_biotype "protein_coding";exon_number "23";gene_id "XLOC_006769";gene_name "MYBPC1";class_code "j";oId "RPE_Adult.Tissue_00137287";is.last "FALSE";is.first "FALSE";is.singleExon "FALSE"
chr12	transdecoder	exon	101675292	101675431	.	+	.	transcript_id "DNTX_00055254";transcript_type "protein_coding";transcript_biotype "protein_coding";exon_number "24";gene_id "XLOC_006769";gene_name "MYBPC1";class_code "j";oId "RPE_Adult.Tissue_00137287";is.last "FALSE";is.first "FALSE";is.singleExon "FALSE"
chr12	transdecoder	exon	101677235	101677394	.	+	.	transcript_id "DNTX_00055254";transcript_type "protein_coding";transcript_biotype "protein_coding";exon_number "25";gene_id "XLOC_006769";gene_name "MYBPC1";class_code "j";oId "RPE_Adult.Tissue_00137287";is.last "FALSE";is.first "FALSE";is.singleExon "FALSE"
chr12	transdecoder	exon	101678102	101678238	.	+	.	transcript_id "DNTX_00055254";transcript_type "protein_coding";transcript_biotype "protein_coding";exon_number "26";gene_id "XLOC_006769";gene_name "MYBPC1";class_code "j";oId "RPE_Adult.Tissue_00137287";is.last "FALSE";is.first "FALSE";is.singleExon "FALSE"
chr12	transdecoder	exon	101680343	101680529	.	+	.	transcript_id "DNTX_00055254";transcript_type "protein_coding";transcript_biotype "protein_coding";exon_number "27";gene_id "XLOC_006769";gene_name "MYBPC1";class_code "j";oId "RPE_Adult.Tissue_00137287";is.last "FALSE";is.first "FALSE";is.singleExon "FALSE"
chr12	transdecoder	exon	101685582	101685811	.	+	.	transcript_id "DNTX_00055254";transcript_type "protein_coding";transcript_biotype "protein_coding";exon_number "28";gene_id "XLOC_006769";gene_name "MYBPC1";class_code "j";oId "RPE_Adult.Tissue_00137287";is.last "TRUE";is.first "FALSE";is.singleExon "FALSE"
chr12	transdecoder	five_prime_UTR	101594975	101595070	.	+	.	transcript_id "DNTX_00055254";transcript_type "protein_coding";transcript_biotype "protein_coding";gene_id "XLOC_006769";gene_name "MYBPC1";class_code "j";oId "RPE_Adult.Tissue_00137287";is.last "FALSE";is.first "FALSE";is.singleExon "FALSE"
chr12	transdecoder	start_codon	101595071	101595073	.	+	0	transcript_id "DNTX_00055254";transcript_type "protein_coding";transcript_biotype "protein_coding";gene_id "XLOC_006769";gene_name "MYBPC1";class_code "j";oId "RPE_Adult.Tissue_00137287";is.last "FALSE";is.first "FALSE";is.singleExon "FALSE"
chr12	transdecoder	CDS	101595071	101595095	.	+	0	transcript_id "DNTX_00055254";transcript_type "protein_coding";transcript_biotype "protein_coding";gene_id "XLOC_006769";gene_name "MYBPC1";class_code "j";oId "RPE_Adult.Tissue_00137287";is.last "FALSE";is.first "FALSE";is.singleExon "FALSE"
chr12	transdecoder	CDS	101614496	101614531	.	+	2	transcript_id "DNTX_00055254";transcript_type "protein_coding";transcript_biotype "protein_coding";gene_id "XLOC_006769";gene_name "MYBPC1";class_code "j";oId "RPE_Adult.Tissue_00137287";is.last "FALSE";is.first "FALSE";is.singleExon "FALSE"
chr12	transdecoder	CDS	101617202	101617243	.	+	2	transcript_id "DNTX_00055254";transcript_type "protein_coding";transcript_biotype "protein_coding";gene_id "XLOC_006769";gene_name "MYBPC1";class_code "j";oId "RPE_Adult.Tissue_00137287";is.last "FALSE";is.first "FALSE";is.singleExon "FALSE"
chr12	transdecoder	CDS	101629434	101629544	.	+	2	transcript_id "DNTX_00055254";transcript_type "protein_coding";transcript_biotype "protein_coding";gene_id "XLOC_006769";gene_name "MYBPC1";class_code "j";oId "RPE_Adult.Tissue_00137287";is.last "FALSE";is.first "FALSE";is.singleExon "FALSE"
chr12	transdecoder	CDS	101631571	101631719	.	+	2	transcript_id "DNTX_00055254";transcript_type "protein_coding";transcript_biotype "protein_coding";gene_id "XLOC_006769";gene_name "MYBPC1";class_code "j";oId "RPE_Adult.Tissue_00137287";is.last "FALSE";is.first "FALSE";is.singleExon "FALSE"
chr12	transdecoder	CDS	101632021	101632138	.	+	0	transcript_id "DNTX_00055254";transcript_type "protein_coding";transcript_biotype "protein_coding";gene_id "XLOC_006769";gene_name "MYBPC1";class_code "j";oId "RPE_Adult.Tissue_00137287";is.last "FALSE";is.first "FALSE";is.singleExon "FALSE"
chr12	transdecoder	CDS	101634554	101634605	.	+	2	transcript_id "DNTX_00055254";transcript_type "protein_coding";transcript_biotype "protein_coding";gene_id "XLOC_006769";gene_name "MYBPC1";class_code "j";oId "RPE_Adult.Tissue_00137287";is.last "FALSE";is.first "FALSE";is.singleExon "FALSE"
chr12	transdecoder	CDS	101642419	101642585	.	+	1	transcript_id "DNTX_00055254";transcript_type "protein_coding";transcript_biotype "protein_coding";gene_id "XLOC_006769";gene_name "MYBPC1";class_code "j";oId "RPE_Adult.Tissue_00137287";is.last "FALSE";is.first "FALSE";is.singleExon "FALSE"
chr12	transdecoder	CDS	101644664	101644796	.	+	2	transcript_id "DNTX_00055254";transcript_type "protein_coding";transcript_biotype "protein_coding";gene_id "XLOC_006769";gene_name "MYBPC1";class_code "j";oId "RPE_Adult.Tissue_00137287";is.last "FALSE";is.first "FALSE";is.singleExon "FALSE"
chr12	transdecoder	CDS	101646763	101646887	.	+	1	transcript_id "DNTX_00055254";transcript_type "protein_coding";transcript_biotype "protein_coding";gene_id "XLOC_006769";gene_name "MYBPC1";class_code "j";oId "RPE_Adult.Tissue_00137287";is.last "FALSE";is.first "FALSE";is.singleExon "FALSE"
chr12	transdecoder	CDS	101648045	101648150	.	+	2	transcript_id "DNTX_00055254";transcript_type "protein_coding";transcript_biotype "protein_coding";gene_id "XLOC_006769";gene_name "MYBPC1";class_code "j";oId "RPE_Adult.Tissue_00137287";is.last "FALSE";is.first "FALSE";is.singleExon "FALSE"
chr12	transdecoder	CDS	101649260	101649426	.	+	1	transcript_id "DNTX_00055254";transcript_type "protein_coding";transcript_biotype "protein_coding";gene_id "XLOC_006769";gene_name "MYBPC1";class_code "j";oId "RPE_Adult.Tissue_00137287";is.last "FALSE";is.first "FALSE";is.singleExon "FALSE"
chr12	transdecoder	CDS	101651231	101651393	.	+	2	transcript_id "DNTX_00055254";transcript_type "protein_coding";transcript_biotype "protein_coding";gene_id "XLOC_006769";gene_name "MYBPC1";class_code "j";oId "RPE_Adult.Tissue_00137287";is.last "FALSE";is.first "FALSE";is.singleExon "FALSE"
chr12	transdecoder	CDS	101652678	101652784	.	+	1	transcript_id "DNTX_00055254";transcript_type "protein_coding";transcript_biotype "protein_coding";gene_id "XLOC_006769";gene_name "MYBPC1";class_code "j";oId "RPE_Adult.Tissue_00137287";is.last "FALSE";is.first "FALSE";is.singleExon "FALSE"
chr12	transdecoder	CDS	101653115	101653248	.	+	2	transcript_id "DNTX_00055254";transcript_type "protein_coding";transcript_biotype "protein_coding";gene_id "XLOC_006769";gene_name "MYBPC1";class_code "j";oId "RPE_Adult.Tissue_00137287";is.last "FALSE";is.first "FALSE";is.singleExon "FALSE"
chr12	transdecoder	CDS	101659672	101659831	.	+	0	transcript_id "DNTX_00055254";transcript_type "protein_coding";transcript_biotype "protein_coding";gene_id "XLOC_006769";gene_name "MYBPC1";class_code "j";oId "RPE_Adult.Tissue_00137287";is.last "FALSE";is.first "FALSE";is.singleExon "FALSE"
chr12	transdecoder	CDS	101661158	101661262	.	+	2	transcript_id "DNTX_00055254";transcript_type "protein_coding";transcript_biotype "protein_coding";gene_id "XLOC_006769";gene_name "MYBPC1";class_code "j";oId "RPE_Adult.Tissue_00137287";is.last "FALSE";is.first "FALSE";is.singleExon "FALSE"
chr12	transdecoder	CDS	101662358	101662546	.	+	2	transcript_id "DNTX_00055254";transcript_type "protein_coding";transcript_biotype "protein_coding";gene_id "XLOC_006769";gene_name "MYBPC1";class_code "j";oId "RPE_Adult.Tissue_00137287";is.last "FALSE";is.first "FALSE";is.singleExon "FALSE"
chr12	transdecoder	CDS	101663426	101663560	.	+	2	transcript_id "DNTX_00055254";transcript_type "protein_coding";transcript_biotype "protein_coding";gene_id "XLOC_006769";gene_name "MYBPC1";class_code "j";oId "RPE_Adult.Tissue_00137287";is.last "FALSE";is.first "FALSE";is.singleExon "FALSE"
chr12	transdecoder	CDS	101666744	101666797	.	+	2	transcript_id "DNTX_00055254";transcript_type "protein_coding";transcript_biotype "protein_coding";gene_id "XLOC_006769";gene_name "MYBPC1";class_code "j";oId "RPE_Adult.Tissue_00137287";is.last "FALSE";is.first "FALSE";is.singleExon "FALSE"
chr12	transdecoder	CDS	101667732	101667899	.	+	2	transcript_id "DNTX_00055254";transcript_type "protein_coding";transcript_biotype "protein_coding";gene_id "XLOC_006769";gene_name "MYBPC1";class_code "j";oId "RPE_Adult.Tissue_00137287";is.last "FALSE";is.first "FALSE";is.singleExon "FALSE"
chr12	transdecoder	CDS	101670321	101670409	.	+	2	transcript_id "DNTX_00055254";transcript_type "protein_coding";transcript_biotype "protein_coding";gene_id "XLOC_006769";gene_name "MYBPC1";class_code "j";oId "RPE_Adult.Tissue_00137287";is.last "FALSE";is.first "FALSE";is.singleExon "FALSE"
chr12	transdecoder	CDS	101673427	101673622	.	+	0	transcript_id "DNTX_00055254";transcript_type "protein_coding";transcript_biotype "protein_coding";gene_id "XLOC_006769";gene_name "MYBPC1";class_code "j";oId "RPE_Adult.Tissue_00137287";is.last "FALSE";is.first "FALSE";is.singleExon "FALSE"
chr12	transdecoder	CDS	101675292	101675431	.	+	2	transcript_id "DNTX_00055254";transcript_type "protein_coding";transcript_biotype "protein_coding";gene_id "XLOC_006769";gene_name "MYBPC1";class_code "j";oId "RPE_Adult.Tissue_00137287";is.last "FALSE";is.first "FALSE";is.singleExon "FALSE"
chr12	transdecoder	CDS	101677235	101677394	.	+	0	transcript_id "DNTX_00055254";transcript_type "protein_coding";transcript_biotype "protein_coding";gene_id "XLOC_006769";gene_name "MYBPC1";class_code "j";oId "RPE_Adult.Tissue_00137287";is.last "FALSE";is.first "FALSE";is.singleExon "FALSE"
chr12	transdecoder	CDS	101678102	101678238	.	+	2	transcript_id "DNTX_00055254";transcript_type "protein_coding";transcript_biotype "protein_coding";gene_id "XLOC_006769";gene_name "MYBPC1";class_code "j";oId "RPE_Adult.Tissue_00137287";is.last "FALSE";is.first "FALSE";is.singleExon "FALSE"
chr12	transdecoder	CDS	101680343	101680529	.	+	0	transcript_id "DNTX_00055254";transcript_type "protein_coding";transcript_biotype "protein_coding";gene_id "XLOC_006769";gene_name "MYBPC1";class_code "j";oId "RPE_Adult.Tissue_00137287";is.last "FALSE";is.first "FALSE";is.singleExon "FALSE"
chr12	transdecoder	CDS	101685582	101685679	.	+	2	transcript_id "DNTX_00055254";transcript_type "protein_coding";transcript_biotype "protein_coding";gene_id "XLOC_006769";gene_name "MYBPC1";class_code "j";oId "RPE_Adult.Tissue_00137287";is.last "FALSE";is.first "FALSE";is.singleExon "FALSE"
chr12	transdecoder	stop_codon	101685680	101685682	.	+	0	transcript_id "DNTX_00055254";transcript_type "protein_coding";transcript_biotype "protein_coding";gene_id "XLOC_006769";gene_name "MYBPC1";class_code "j";oId "RPE_Adult.Tissue_00137287";is.last "FALSE";is.first "FALSE";is.singleExon "FALSE"
chr12	transdecoder	three_prime_UTR	101685683	101685811	.	+	.	transcript_id "DNTX_00055254";transcript_type "protein_coding";transcript_biotype "protein_coding";gene_id "XLOC_006769";gene_name "MYBPC1";class_code "j";oId "RPE_Adult.Tissue_00137287";is.last "FALSE";is.first "FALSE";is.singleExon "FALSE"
chr12	transdecoder	transcript	101594982	101685811	.	+	.	transcript_id "DNTX_00064007";transcript_type "protein_coding";transcript_biotype "protein_coding";gene_id "XLOC_006769";gene_name "MYBPC1";class_code "j";oId "MinorSalivaryGland_00080177";is.last "FALSE";is.first "FALSE";is.singleExon "FALSE"
chr12	transdecoder	exon	101594982	101595095	.	+	.	transcript_id "DNTX_00064007";transcript_type "protein_coding";transcript_biotype "protein_coding";exon_number "1";gene_id "XLOC_006769";gene_name "MYBPC1";class_code "j";oId "MinorSalivaryGland_00080177";is.last "FALSE";novel_exon_id "nvl_exon50502";novel_exon_type "novel_TSS";is.first "TRUE";is.singleExon "FALSE"
chr12	transdecoder	exon	101614496	101614531	.	+	.	transcript_id "DNTX_00064007";transcript_type "protein_coding";transcript_biotype "protein_coding";exon_number "2";gene_id "XLOC_006769";gene_name "MYBPC1";class_code "j";oId "MinorSalivaryGland_00080177";is.last "FALSE";is.first "FALSE";is.singleExon "FALSE"
chr12	transdecoder	exon	101617202	101617243	.	+	.	transcript_id "DNTX_00064007";transcript_type "protein_coding";transcript_biotype "protein_coding";exon_number "3";gene_id "XLOC_006769";gene_name "MYBPC1";class_code "j";oId "MinorSalivaryGland_00080177";is.last "FALSE";is.first "FALSE";is.singleExon "FALSE"
chr12	transdecoder	exon	101626872	101626910	.	+	.	transcript_id "DNTX_00064007";transcript_type "protein_coding";transcript_biotype "protein_coding";exon_number "4";gene_id "XLOC_006769";gene_name "MYBPC1";class_code "j";oId "MinorSalivaryGland_00080177";is.last "FALSE";is.first "FALSE";is.singleExon "FALSE"
chr12	transdecoder	exon	101627769	101627804	.	+	.	transcript_id "DNTX_00064007";transcript_type "protein_coding";transcript_biotype "protein_coding";exon_number "5";gene_id "XLOC_006769";gene_name "MYBPC1";class_code "j";oId "MinorSalivaryGland_00080177";is.last "FALSE";is.first "FALSE";is.singleExon "FALSE"
chr12	transdecoder	exon	101629434	101629544	.	+	.	transcript_id "DNTX_00064007";transcript_type "protein_coding";transcript_biotype "protein_coding";exon_number "6";gene_id "XLOC_006769";gene_name "MYBPC1";class_code "j";oId "MinorSalivaryGland_00080177";is.last "FALSE";is.first "FALSE";is.singleExon "FALSE"
chr12	transdecoder	exon	101631571	101631719	.	+	.	transcript_id "DNTX_00064007";transcript_type "protein_coding";transcript_biotype "protein_coding";exon_number "7";gene_id "XLOC_006769";gene_name "MYBPC1";class_code "j";oId "MinorSalivaryGland_00080177";is.last "FALSE";is.first "FALSE";is.singleExon "FALSE"
chr12	transdecoder	exon	101632021	101632138	.	+	.	transcript_id "DNTX_00064007";transcript_type "protein_coding";transcript_biotype "protein_coding";exon_number "8";gene_id "XLOC_006769";gene_name "MYBPC1";class_code "j";oId "MinorSalivaryGland_00080177";is.last "FALSE";is.first "FALSE";is.singleExon "FALSE"
chr12	transdecoder	exon	101634554	101634605	.	+	.	transcript_id "DNTX_00064007";transcript_type "protein_coding";transcript_biotype "protein_coding";exon_number "9";gene_id "XLOC_006769";gene_name "MYBPC1";class_code "j";oId "MinorSalivaryGland_00080177";is.last "FALSE";is.first "FALSE";is.singleExon "FALSE"
chr12	transdecoder	exon	101636672	101636728	.	+	.	transcript_id "DNTX_00064007";transcript_type "protein_coding";transcript_biotype "protein_coding";exon_number "10";gene_id "XLOC_006769";gene_name "MYBPC1";class_code "j";oId "MinorSalivaryGland_00080177";is.last "FALSE";is.first "FALSE";is.singleExon "FALSE"
chr12	transdecoder	exon	101642419	101642585	.	+	.	transcript_id "DNTX_00064007";transcript_type "protein_coding";transcript_biotype "protein_coding";exon_number "11";gene_id "XLOC_006769";gene_name "MYBPC1";class_code "j";oId "MinorSalivaryGland_00080177";is.last "FALSE";is.first "FALSE";is.singleExon "FALSE"
chr12	transdecoder	exon	101644664	101644796	.	+	.	transcript_id "DNTX_00064007";transcript_type "protein_coding";transcript_biotype "protein_coding";exon_number "12";gene_id "XLOC_006769";gene_name "MYBPC1";class_code "j";oId "MinorSalivaryGland_00080177";is.last "FALSE";is.first "FALSE";is.singleExon "FALSE"
chr12	transdecoder	exon	101646763	101646887	.	+	.	transcript_id "DNTX_00064007";transcript_type "protein_coding";transcript_biotype "protein_coding";exon_number "13";gene_id "XLOC_006769";gene_name "MYBPC1";class_code "j";oId "MinorSalivaryGland_00080177";is.last "FALSE";is.first "FALSE";is.singleExon "FALSE"
chr12	transdecoder	exon	101648045	101648150	.	+	.	transcript_id "DNTX_00064007";transcript_type "protein_coding";transcript_biotype "protein_coding";exon_number "14";gene_id "XLOC_006769";gene_name "MYBPC1";class_code "j";oId "MinorSalivaryGland_00080177";is.last "FALSE";is.first "FALSE";is.singleExon "FALSE"
chr12	transdecoder	exon	101649260	101649426	.	+	.	transcript_id "DNTX_00064007";transcript_type "protein_coding";transcript_biotype "protein_coding";exon_number "15";gene_id "XLOC_006769";gene_name "MYBPC1";class_code "j";oId "MinorSalivaryGland_00080177";is.last "FALSE";is.first "FALSE";is.singleExon "FALSE"
chr12	transdecoder	exon	101651231	101651393	.	+	.	transcript_id "DNTX_00064007";transcript_type "protein_coding";transcript_biotype "protein_coding";exon_number "16";gene_id "XLOC_006769";gene_name "MYBPC1";class_code "j";oId "MinorSalivaryGland_00080177";is.last "FALSE";is.first "FALSE";is.singleExon "FALSE"
chr12	transdecoder	exon	101652678	101652784	.	+	.	transcript_id "DNTX_00064007";transcript_type "protein_coding";transcript_biotype "protein_coding";exon_number "17";gene_id "XLOC_006769";gene_name "MYBPC1";class_code "j";oId "MinorSalivaryGland_00080177";is.last "FALSE";is.first "FALSE";is.singleExon "FALSE"
chr12	transdecoder	exon	101653115	101653248	.	+	.	transcript_id "DNTX_00064007";transcript_type "protein_coding";transcript_biotype "protein_coding";exon_number "18";gene_id "XLOC_006769";gene_name "MYBPC1";class_code "j";oId "MinorSalivaryGland_00080177";is.last "FALSE";is.first "FALSE";is.singleExon "FALSE"
chr12	transdecoder	exon	101659672	101659831	.	+	.	transcript_id "DNTX_00064007";transcript_type "protein_coding";transcript_biotype "protein_coding";exon_number "19";gene_id "XLOC_006769";gene_name "MYBPC1";class_code "j";oId "MinorSalivaryGland_00080177";is.last "FALSE";is.first "FALSE";is.singleExon "FALSE"
chr12	transdecoder	exon	101661158	101661262	.	+	.	transcript_id "DNTX_00064007";transcript_type "protein_coding";transcript_biotype "protein_coding";exon_number "20";gene_id "XLOC_006769";gene_name "MYBPC1";class_code "j";oId "MinorSalivaryGland_00080177";is.last "FALSE";is.first "FALSE";is.singleExon "FALSE"
chr12	transdecoder	exon	101662358	101662546	.	+	.	transcript_id "DNTX_00064007";transcript_type "protein_coding";transcript_biotype "protein_coding";exon_number "21";gene_id "XLOC_006769";gene_name "MYBPC1";class_code "j";oId "MinorSalivaryGland_00080177";is.last "FALSE";is.first "FALSE";is.singleExon "FALSE"
chr12	transdecoder	exon	101663426	101663560	.	+	.	transcript_id "DNTX_00064007";transcript_type "protein_coding";transcript_biotype "protein_coding";exon_number "22";gene_id "XLOC_006769";gene_name "MYBPC1";class_code "j";oId "MinorSalivaryGland_00080177";is.last "FALSE";is.first "FALSE";is.singleExon "FALSE"
chr12	transdecoder	exon	101666744	101666797	.	+	.	transcript_id "DNTX_00064007";transcript_type "protein_coding";transcript_biotype "protein_coding";exon_number "23";gene_id "XLOC_006769";gene_name "MYBPC1";class_code "j";oId "MinorSalivaryGland_00080177";is.last "FALSE";is.first "FALSE";is.singleExon "FALSE"
chr12	transdecoder	exon	101667732	101667899	.	+	.	transcript_id "DNTX_00064007";transcript_type "protein_coding";transcript_biotype "protein_coding";exon_number "24";gene_id "XLOC_006769";gene_name "MYBPC1";class_code "j";oId "MinorSalivaryGland_00080177";is.last "FALSE";is.first "FALSE";is.singleExon "FALSE"
chr12	transdecoder	exon	101670321	101670409	.	+	.	transcript_id "DNTX_00064007";transcript_type "protein_coding";transcript_biotype "protein_coding";exon_number "25";gene_id "XLOC_006769";gene_name "MYBPC1";class_code "j";oId "MinorSalivaryGland_00080177";is.last "FALSE";is.first "FALSE";is.singleExon "FALSE"
chr12	transdecoder	exon	101673427	101673622	.	+	.	transcript_id "DNTX_00064007";transcript_type "protein_coding";transcript_biotype "protein_coding";exon_number "26";gene_id "XLOC_006769";gene_name "MYBPC1";class_code "j";oId "MinorSalivaryGland_00080177";is.last "FALSE";is.first "FALSE";is.singleExon "FALSE"
chr12	transdecoder	exon	101675292	101675431	.	+	.	transcript_id "DNTX_00064007";transcript_type "protein_coding";transcript_biotype "protein_coding";exon_number "27";gene_id "XLOC_006769";gene_name "MYBPC1";class_code "j";oId "MinorSalivaryGland_00080177";is.last "FALSE";is.first "FALSE";is.singleExon "FALSE"
chr12	transdecoder	exon	101677235	101677394	.	+	.	transcript_id "DNTX_00064007";transcript_type "protein_coding";transcript_biotype "protein_coding";exon_number "28";gene_id "XLOC_006769";gene_name "MYBPC1";class_code "j";oId "MinorSalivaryGland_00080177";is.last "FALSE";is.first "FALSE";is.singleExon "FALSE"
chr12	transdecoder	exon	101678102	101678238	.	+	.	transcript_id "DNTX_00064007";transcript_type "protein_coding";transcript_biotype "protein_coding";exon_number "29";gene_id "XLOC_006769";gene_name "MYBPC1";class_code "j";oId "MinorSalivaryGland_00080177";is.last "FALSE";is.first "FALSE";is.singleExon "FALSE"
chr12	transdecoder	exon	101680343	101680529	.	+	.	transcript_id "DNTX_00064007";transcript_type "protein_coding";transcript_biotype "protein_coding";exon_number "30";gene_id "XLOC_006769";gene_name "MYBPC1";class_code "j";oId "MinorSalivaryGland_00080177";is.last "FALSE";is.first "FALSE";is.singleExon "FALSE"
chr12	transdecoder	exon	101685582	101685811	.	+	.	transcript_id "DNTX_00064007";transcript_type "protein_coding";transcript_biotype "protein_coding";exon_number "31";gene_id "XLOC_006769";gene_name "MYBPC1";class_code "j";oId "MinorSalivaryGland_00080177";is.last "TRUE";is.first "FALSE";is.singleExon "FALSE"
chr12	transdecoder	five_prime_UTR	101594982	101595070	.	+	.	transcript_id "DNTX_00064007";transcript_type "protein_coding";transcript_biotype "protein_coding";gene_id "XLOC_006769";gene_name "MYBPC1";class_code "j";oId "MinorSalivaryGland_00080177";is.last "FALSE";is.first "FALSE";is.singleExon "FALSE"
chr12	transdecoder	start_codon	101595071	101595073	.	+	0	transcript_id "DNTX_00064007";transcript_type "protein_coding";transcript_biotype "protein_coding";gene_id "XLOC_006769";gene_name "MYBPC1";class_code "j";oId "MinorSalivaryGland_00080177";is.last "FALSE";is.first "FALSE";is.singleExon "FALSE"
chr12	transdecoder	CDS	101595071	101595095	.	+	0	transcript_id "DNTX_00064007";transcript_type "protein_coding";transcript_biotype "protein_coding";gene_id "XLOC_006769";gene_name "MYBPC1";class_code "j";oId "MinorSalivaryGland_00080177";is.last "FALSE";is.first "FALSE";is.singleExon "FALSE"
chr12	transdecoder	CDS	101614496	101614531	.	+	2	transcript_id "DNTX_00064007";transcript_type "protein_coding";transcript_biotype "protein_coding";gene_id "XLOC_006769";gene_name "MYBPC1";class_code "j";oId "MinorSalivaryGland_00080177";is.last "FALSE";is.first "FALSE";is.singleExon "FALSE"
chr12	transdecoder	CDS	101617202	101617243	.	+	2	transcript_id "DNTX_00064007";transcript_type "protein_coding";transcript_biotype "protein_coding";gene_id "XLOC_006769";gene_name "MYBPC1";class_code "j";oId "MinorSalivaryGland_00080177";is.last "FALSE";is.first "FALSE";is.singleExon "FALSE"
chr12	transdecoder	CDS	101626872	101626910	.	+	2	transcript_id "DNTX_00064007";transcript_type "protein_coding";transcript_biotype "protein_coding";gene_id "XLOC_006769";gene_name "MYBPC1";class_code "j";oId "MinorSalivaryGland_00080177";is.last "FALSE";is.first "FALSE";is.singleExon "FALSE"
chr12	transdecoder	CDS	101627769	101627804	.	+	2	transcript_id "DNTX_00064007";transcript_type "protein_coding";transcript_biotype "protein_coding";gene_id "XLOC_006769";gene_name "MYBPC1";class_code "j";oId "MinorSalivaryGland_00080177";is.last "FALSE";is.first "FALSE";is.singleExon "FALSE"
chr12	transdecoder	CDS	101629434	101629544	.	+	2	transcript_id "DNTX_00064007";transcript_type "protein_coding";transcript_biotype "protein_coding";gene_id "XLOC_006769";gene_name "MYBPC1";class_code "j";oId "MinorSalivaryGland_00080177";is.last "FALSE";is.first "FALSE";is.singleExon "FALSE"
chr12	transdecoder	CDS	101631571	101631719	.	+	2	transcript_id "DNTX_00064007";transcript_type "protein_coding";transcript_biotype "protein_coding";gene_id "XLOC_006769";gene_name "MYBPC1";class_code "j";oId "MinorSalivaryGland_00080177";is.last "FALSE";is.first "FALSE";is.singleExon "FALSE"
chr12	transdecoder	CDS	101632021	101632138	.	+	0	transcript_id "DNTX_00064007";transcript_type "protein_coding";transcript_biotype "protein_coding";gene_id "XLOC_006769";gene_name "MYBPC1";class_code "j";oId "MinorSalivaryGland_00080177";is.last "FALSE";is.first "FALSE";is.singleExon "FALSE"
chr12	transdecoder	CDS	101634554	101634605	.	+	2	transcript_id "DNTX_00064007";transcript_type "protein_coding";transcript_biotype "protein_coding";gene_id "XLOC_006769";gene_name "MYBPC1";class_code "j";oId "MinorSalivaryGland_00080177";is.last "FALSE";is.first "FALSE";is.singleExon "FALSE"
chr12	transdecoder	CDS	101636672	101636728	.	+	1	transcript_id "DNTX_00064007";transcript_type "protein_coding";transcript_biotype "protein_coding";gene_id "XLOC_006769";gene_name "MYBPC1";class_code "j";oId "MinorSalivaryGland_00080177";is.last "FALSE";is.first "FALSE";is.singleExon "FALSE"
chr12	transdecoder	CDS	101642419	101642585	.	+	1	transcript_id "DNTX_00064007";transcript_type "protein_coding";transcript_biotype "protein_coding";gene_id "XLOC_006769";gene_name "MYBPC1";class_code "j";oId "MinorSalivaryGland_00080177";is.last "FALSE";is.first "FALSE";is.singleExon "FALSE"
chr12	transdecoder	CDS	101644664	101644796	.	+	2	transcript_id "DNTX_00064007";transcript_type "protein_coding";transcript_biotype "protein_coding";gene_id "XLOC_006769";gene_name "MYBPC1";class_code "j";oId "MinorSalivaryGland_00080177";is.last "FALSE";is.first "FALSE";is.singleExon "FALSE"
chr12	transdecoder	CDS	101646763	101646887	.	+	1	transcript_id "DNTX_00064007";transcript_type "protein_coding";transcript_biotype "protein_coding";gene_id "XLOC_006769";gene_name "MYBPC1";class_code "j";oId "MinorSalivaryGland_00080177";is.last "FALSE";is.first "FALSE";is.singleExon "FALSE"
chr12	transdecoder	CDS	101648045	101648150	.	+	2	transcript_id "DNTX_00064007";transcript_type "protein_coding";transcript_biotype "protein_coding";gene_id "XLOC_006769";gene_name "MYBPC1";class_code "j";oId "MinorSalivaryGland_00080177";is.last "FALSE";is.first "FALSE";is.singleExon "FALSE"
chr12	transdecoder	CDS	101649260	101649426	.	+	1	transcript_id "DNTX_00064007";transcript_type "protein_coding";transcript_biotype "protein_coding";gene_id "XLOC_006769";gene_name "MYBPC1";class_code "j";oId "MinorSalivaryGland_00080177";is.last "FALSE";is.first "FALSE";is.singleExon "FALSE"
chr12	transdecoder	CDS	101651231	101651393	.	+	2	transcript_id "DNTX_00064007";transcript_type "protein_coding";transcript_biotype "protein_coding";gene_id "XLOC_006769";gene_name "MYBPC1";class_code "j";oId "MinorSalivaryGland_00080177";is.last "FALSE";is.first "FALSE";is.singleExon "FALSE"
chr12	transdecoder	CDS	101652678	101652784	.	+	1	transcript_id "DNTX_00064007";transcript_type "protein_coding";transcript_biotype "protein_coding";gene_id "XLOC_006769";gene_name "MYBPC1";class_code "j";oId "MinorSalivaryGland_00080177";is.last "FALSE";is.first "FALSE";is.singleExon "FALSE"
chr12	transdecoder	CDS	101653115	101653248	.	+	2	transcript_id "DNTX_00064007";transcript_type "protein_coding";transcript_biotype "protein_coding";gene_id "XLOC_006769";gene_name "MYBPC1";class_code "j";oId "MinorSalivaryGland_00080177";is.last "FALSE";is.first "FALSE";is.singleExon "FALSE"
chr12	transdecoder	CDS	101659672	101659831	.	+	0	transcript_id "DNTX_00064007";transcript_type "protein_coding";transcript_biotype "protein_coding";gene_id "XLOC_006769";gene_name "MYBPC1";class_code "j";oId "MinorSalivaryGland_00080177";is.last "FALSE";is.first "FALSE";is.singleExon "FALSE"
chr12	transdecoder	CDS	101661158	101661262	.	+	2	transcript_id "DNTX_00064007";transcript_type "protein_coding";transcript_biotype "protein_coding";gene_id "XLOC_006769";gene_name "MYBPC1";class_code "j";oId "MinorSalivaryGland_00080177";is.last "FALSE";is.first "FALSE";is.singleExon "FALSE"
chr12	transdecoder	CDS	101662358	101662546	.	+	2	transcript_id "DNTX_00064007";transcript_type "protein_coding";transcript_biotype "protein_coding";gene_id "XLOC_006769";gene_name "MYBPC1";class_code "j";oId "MinorSalivaryGland_00080177";is.last "FALSE";is.first "FALSE";is.singleExon "FALSE"
chr12	transdecoder	CDS	101663426	101663560	.	+	2	transcript_id "DNTX_00064007";transcript_type "protein_coding";transcript_biotype "protein_coding";gene_id "XLOC_006769";gene_name "MYBPC1";class_code "j";oId "MinorSalivaryGland_00080177";is.last "FALSE";is.first "FALSE";is.singleExon "FALSE"
chr12	transdecoder	CDS	101666744	101666797	.	+	2	transcript_id "DNTX_00064007";transcript_type "protein_coding";transcript_biotype "protein_coding";gene_id "XLOC_006769";gene_name "MYBPC1";class_code "j";oId "MinorSalivaryGland_00080177";is.last "FALSE";is.first "FALSE";is.singleExon "FALSE"
chr12	transdecoder	CDS	101667732	101667899	.	+	2	transcript_id "DNTX_00064007";transcript_type "protein_coding";transcript_biotype "protein_coding";gene_id "XLOC_006769";gene_name "MYBPC1";class_code "j";oId "MinorSalivaryGland_00080177";is.last "FALSE";is.first "FALSE";is.singleExon "FALSE"
chr12	transdecoder	CDS	101670321	101670409	.	+	2	transcript_id "DNTX_00064007";transcript_type "protein_coding";transcript_biotype "protein_coding";gene_id "XLOC_006769";gene_name "MYBPC1";class_code "j";oId "MinorSalivaryGland_00080177";is.last "FALSE";is.first "FALSE";is.singleExon "FALSE"
chr12	transdecoder	CDS	101673427	101673622	.	+	0	transcript_id "DNTX_00064007";transcript_type "protein_coding";transcript_biotype "protein_coding";gene_id "XLOC_006769";gene_name "MYBPC1";class_code "j";oId "MinorSalivaryGland_00080177";is.last "FALSE";is.first "FALSE";is.singleExon "FALSE"
chr12	transdecoder	CDS	101675292	101675431	.	+	2	transcript_id "DNTX_00064007";transcript_type "protein_coding";transcript_biotype "protein_coding";gene_id "XLOC_006769";gene_name "MYBPC1";class_code "j";oId "MinorSalivaryGland_00080177";is.last "FALSE";is.first "FALSE";is.singleExon "FALSE"
chr12	transdecoder	CDS	101677235	101677394	.	+	0	transcript_id "DNTX_00064007";transcript_type "protein_coding";transcript_biotype "protein_coding";gene_id "XLOC_006769";gene_name "MYBPC1";class_code "j";oId "MinorSalivaryGland_00080177";is.last "FALSE";is.first "FALSE";is.singleExon "FALSE"
chr12	transdecoder	CDS	101678102	101678238	.	+	2	transcript_id "DNTX_00064007";transcript_type "protein_coding";transcript_biotype "protein_coding";gene_id "XLOC_006769";gene_name "MYBPC1";class_code "j";oId "MinorSalivaryGland_00080177";is.last "FALSE";is.first "FALSE";is.singleExon "FALSE"
chr12	transdecoder	CDS	101680343	101680529	.	+	0	transcript_id "DNTX_00064007";transcript_type "protein_coding";transcript_biotype "protein_coding";gene_id "XLOC_006769";gene_name "MYBPC1";class_code "j";oId "MinorSalivaryGland_00080177";is.last "FALSE";is.first "FALSE";is.singleExon "FALSE"
chr12	transdecoder	CDS	101685582	101685679	.	+	2	transcript_id "DNTX_00064007";transcript_type "protein_coding";transcript_biotype "protein_coding";gene_id "XLOC_006769";gene_name "MYBPC1";class_code "j";oId "MinorSalivaryGland_00080177";is.last "FALSE";is.first "FALSE";is.singleExon "FALSE"
chr12	transdecoder	stop_codon	101685680	101685682	.	+	0	transcript_id "DNTX_00064007";transcript_type "protein_coding";transcript_biotype "protein_coding";gene_id "XLOC_006769";gene_name "MYBPC1";class_code "j";oId "MinorSalivaryGland_00080177";is.last "FALSE";is.first "FALSE";is.singleExon "FALSE"
chr12	transdecoder	three_prime_UTR	101685683	101685811	.	+	.	transcript_id "DNTX_00064007";transcript_type "protein_coding";transcript_biotype "protein_coding";gene_id "XLOC_006769";gene_name "MYBPC1";class_code "j";oId "MinorSalivaryGland_00080177";is.last "FALSE";is.first "FALSE";is.singleExon "FALSE"
chr12	transdecoder	transcript	101594982	101685811	.	+	.	transcript_id "DNTX_00064008";transcript_type "protein_coding";transcript_biotype "protein_coding";gene_id "XLOC_006769";gene_name "MYBPC1";class_code "n";oId "MinorSalivaryGland_00091304";is.last "FALSE";is.first "FALSE";is.singleExon "FALSE"
chr12	transdecoder	exon	101594982	101595095	.	+	.	transcript_id "DNTX_00064008";transcript_type "protein_coding";transcript_biotype "protein_coding";exon_number "1";gene_id "XLOC_006769";gene_name "MYBPC1";class_code "n";oId "MinorSalivaryGland_00091304";is.last "FALSE";novel_exon_id "nvl_exon50502";novel_exon_type "novel_TSS";is.first "TRUE";is.singleExon "FALSE"
chr12	transdecoder	exon	101614496	101614531	.	+	.	transcript_id "DNTX_00064008";transcript_type "protein_coding";transcript_biotype "protein_coding";exon_number "2";gene_id "XLOC_006769";gene_name "MYBPC1";class_code "n";oId "MinorSalivaryGland_00091304";is.last "FALSE";is.first "FALSE";is.singleExon "FALSE"
chr12	transdecoder	exon	101617202	101617243	.	+	.	transcript_id "DNTX_00064008";transcript_type "protein_coding";transcript_biotype "protein_coding";exon_number "3";gene_id "XLOC_006769";gene_name "MYBPC1";class_code "n";oId "MinorSalivaryGland_00091304";is.last "FALSE";is.first "FALSE";is.singleExon "FALSE"
chr12	transdecoder	exon	101626872	101626910	.	+	.	transcript_id "DNTX_00064008";transcript_type "protein_coding";transcript_biotype "protein_coding";exon_number "4";gene_id "XLOC_006769";gene_name "MYBPC1";class_code "n";oId "MinorSalivaryGland_00091304";is.last "FALSE";is.first "FALSE";is.singleExon "FALSE"
chr12	transdecoder	exon	101627769	101629544	.	+	.	transcript_id "DNTX_00064008";transcript_type "protein_coding";transcript_biotype "protein_coding";exon_number "5";gene_id "XLOC_006769";gene_name "MYBPC1";class_code "n";oId "MinorSalivaryGland_00091304";is.last "FALSE";novel_exon_id "nvl_exon50500";novel_exon_type "RI";is.first "FALSE";is.singleExon "FALSE"
chr12	transdecoder	exon	101631571	101631719	.	+	.	transcript_id "DNTX_00064008";transcript_type "protein_coding";transcript_biotype "protein_coding";exon_number "6";gene_id "XLOC_006769";gene_name "MYBPC1";class_code "n";oId "MinorSalivaryGland_00091304";is.last "FALSE";is.first "FALSE";is.singleExon "FALSE"
chr12	transdecoder	exon	101632021	101632138	.	+	.	transcript_id "DNTX_00064008";transcript_type "protein_coding";transcript_biotype "protein_coding";exon_number "7";gene_id "XLOC_006769";gene_name "MYBPC1";class_code "n";oId "MinorSalivaryGland_00091304";is.last "FALSE";is.first "FALSE";is.singleExon "FALSE"
chr12	transdecoder	exon	101634554	101634605	.	+	.	transcript_id "DNTX_00064008";transcript_type "protein_coding";transcript_biotype "protein_coding";exon_number "8";gene_id "XLOC_006769";gene_name "MYBPC1";class_code "n";oId "MinorSalivaryGland_00091304";is.last "FALSE";is.first "FALSE";is.singleExon "FALSE"
chr12	transdecoder	exon	101636672	101636728	.	+	.	transcript_id "DNTX_00064008";transcript_type "protein_coding";transcript_biotype "protein_coding";exon_number "9";gene_id "XLOC_006769";gene_name "MYBPC1";class_code "n";oId "MinorSalivaryGland_00091304";is.last "FALSE";is.first "FALSE";is.singleExon "FALSE"
chr12	transdecoder	exon	101642419	101642585	.	+	.	transcript_id "DNTX_00064008";transcript_type "protein_coding";transcript_biotype "protein_coding";exon_number "10";gene_id "XLOC_006769";gene_name "MYBPC1";class_code "n";oId "MinorSalivaryGland_00091304";is.last "FALSE";is.first "FALSE";is.singleExon "FALSE"
chr12	transdecoder	exon	101644664	101644796	.	+	.	transcript_id "DNTX_00064008";transcript_type "protein_coding";transcript_biotype "protein_coding";exon_number "11";gene_id "XLOC_006769";gene_name "MYBPC1";class_code "n";oId "MinorSalivaryGland_00091304";is.last "FALSE";is.first "FALSE";is.singleExon "FALSE"
chr12	transdecoder	exon	101646763	101646887	.	+	.	transcript_id "DNTX_00064008";transcript_type "protein_coding";transcript_biotype "protein_coding";exon_number "12";gene_id "XLOC_006769";gene_name "MYBPC1";class_code "n";oId "MinorSalivaryGland_00091304";is.last "FALSE";is.first "FALSE";is.singleExon "FALSE"
chr12	transdecoder	exon	101648045	101648150	.	+	.	transcript_id "DNTX_00064008";transcript_type "protein_coding";transcript_biotype "protein_coding";exon_number "13";gene_id "XLOC_006769";gene_name "MYBPC1";class_code "n";oId "MinorSalivaryGland_00091304";is.last "FALSE";is.first "FALSE";is.singleExon "FALSE"
chr12	transdecoder	exon	101649260	101649426	.	+	.	transcript_id "DNTX_00064008";transcript_type "protein_coding";transcript_biotype "protein_coding";exon_number "14";gene_id "XLOC_006769";gene_name "MYBPC1";class_code "n";oId "MinorSalivaryGland_00091304";is.last "FALSE";is.first "FALSE";is.singleExon "FALSE"
chr12	transdecoder	exon	101651231	101651393	.	+	.	transcript_id "DNTX_00064008";transcript_type "protein_coding";transcript_biotype "protein_coding";exon_number "15";gene_id "XLOC_006769";gene_name "MYBPC1";class_code "n";oId "MinorSalivaryGland_00091304";is.last "FALSE";is.first "FALSE";is.singleExon "FALSE"
chr12	transdecoder	exon	101652678	101652784	.	+	.	transcript_id "DNTX_00064008";transcript_type "protein_coding";transcript_biotype "protein_coding";exon_number "16";gene_id "XLOC_006769";gene_name "MYBPC1";class_code "n";oId "MinorSalivaryGland_00091304";is.last "FALSE";is.first "FALSE";is.singleExon "FALSE"
chr12	transdecoder	exon	101653115	101653248	.	+	.	transcript_id "DNTX_00064008";transcript_type "protein_coding";transcript_biotype "protein_coding";exon_number "17";gene_id "XLOC_006769";gene_name "MYBPC1";class_code "n";oId "MinorSalivaryGland_00091304";is.last "FALSE";is.first "FALSE";is.singleExon "FALSE"
chr12	transdecoder	exon	101659672	101659831	.	+	.	transcript_id "DNTX_00064008";transcript_type "protein_coding";transcript_biotype "protein_coding";exon_number "18";gene_id "XLOC_006769";gene_name "MYBPC1";class_code "n";oId "MinorSalivaryGland_00091304";is.last "FALSE";is.first "FALSE";is.singleExon "FALSE"
chr12	transdecoder	exon	101661158	101661262	.	+	.	transcript_id "DNTX_00064008";transcript_type "protein_coding";transcript_biotype "protein_coding";exon_number "19";gene_id "XLOC_006769";gene_name "MYBPC1";class_code "n";oId "MinorSalivaryGland_00091304";is.last "FALSE";is.first "FALSE";is.singleExon "FALSE"
chr12	transdecoder	exon	101662358	101662546	.	+	.	transcript_id "DNTX_00064008";transcript_type "protein_coding";transcript_biotype "protein_coding";exon_number "20";gene_id "XLOC_006769";gene_name "MYBPC1";class_code "n";oId "MinorSalivaryGland_00091304";is.last "FALSE";is.first "FALSE";is.singleExon "FALSE"
chr12	transdecoder	exon	101663426	101663560	.	+	.	transcript_id "DNTX_00064008";transcript_type "protein_coding";transcript_biotype "protein_coding";exon_number "21";gene_id "XLOC_006769";gene_name "MYBPC1";class_code "n";oId "MinorSalivaryGland_00091304";is.last "FALSE";is.first "FALSE";is.singleExon "FALSE"
chr12	transdecoder	exon	101666744	101666797	.	+	.	transcript_id "DNTX_00064008";transcript_type "protein_coding";transcript_biotype "protein_coding";exon_number "22";gene_id "XLOC_006769";gene_name "MYBPC1";class_code "n";oId "MinorSalivaryGland_00091304";is.last "FALSE";is.first "FALSE";is.singleExon "FALSE"
chr12	transdecoder	exon	101667732	101667899	.	+	.	transcript_id "DNTX_00064008";transcript_type "protein_coding";transcript_biotype "protein_coding";exon_number "23";gene_id "XLOC_006769";gene_name "MYBPC1";class_code "n";oId "MinorSalivaryGland_00091304";is.last "FALSE";is.first "FALSE";is.singleExon "FALSE"
chr12	transdecoder	exon	101670321	101670409	.	+	.	transcript_id "DNTX_00064008";transcript_type "protein_coding";transcript_biotype "protein_coding";exon_number "24";gene_id "XLOC_006769";gene_name "MYBPC1";class_code "n";oId "MinorSalivaryGland_00091304";is.last "FALSE";is.first "FALSE";is.singleExon "FALSE"
chr12	transdecoder	exon	101673427	101673622	.	+	.	transcript_id "DNTX_00064008";transcript_type "protein_coding";transcript_biotype "protein_coding";exon_number "25";gene_id "XLOC_006769";gene_name "MYBPC1";class_code "n";oId "MinorSalivaryGland_00091304";is.last "FALSE";is.first "FALSE";is.singleExon "FALSE"
chr12	transdecoder	exon	101675292	101675431	.	+	.	transcript_id "DNTX_00064008";transcript_type "protein_coding";transcript_biotype "protein_coding";exon_number "26";gene_id "XLOC_006769";gene_name "MYBPC1";class_code "n";oId "MinorSalivaryGland_00091304";is.last "FALSE";is.first "FALSE";is.singleExon "FALSE"
chr12	transdecoder	exon	101677235	101677394	.	+	.	transcript_id "DNTX_00064008";transcript_type "protein_coding";transcript_biotype "protein_coding";exon_number "27";gene_id "XLOC_006769";gene_name "MYBPC1";class_code "n";oId "MinorSalivaryGland_00091304";is.last "FALSE";is.first "FALSE";is.singleExon "FALSE"
chr12	transdecoder	exon	101678102	101678238	.	+	.	transcript_id "DNTX_00064008";transcript_type "protein_coding";transcript_biotype "protein_coding";exon_number "28";gene_id "XLOC_006769";gene_name "MYBPC1";class_code "n";oId "MinorSalivaryGland_00091304";is.last "FALSE";is.first "FALSE";is.singleExon "FALSE"
chr12	transdecoder	exon	101680343	101680529	.	+	.	transcript_id "DNTX_00064008";transcript_type "protein_coding";transcript_biotype "protein_coding";exon_number "29";gene_id "XLOC_006769";gene_name "MYBPC1";class_code "n";oId "MinorSalivaryGland_00091304";is.last "FALSE";is.first "FALSE";is.singleExon "FALSE"
chr12	transdecoder	exon	101682604	101682662	.	+	.	transcript_id "DNTX_00064008";transcript_type "protein_coding";transcript_biotype "protein_coding";exon_number "30";gene_id "XLOC_006769";gene_name "MYBPC1";class_code "n";oId "MinorSalivaryGland_00091304";is.last "FALSE";is.first "FALSE";is.singleExon "FALSE"
chr12	transdecoder	exon	101684382	101684424	.	+	.	transcript_id "DNTX_00064008";transcript_type "protein_coding";transcript_biotype "protein_coding";exon_number "31";gene_id "XLOC_006769";gene_name "MYBPC1";class_code "n";oId "MinorSalivaryGland_00091304";is.last "FALSE";is.first "FALSE";is.singleExon "FALSE"
chr12	transdecoder	exon	101685582	101685811	.	+	.	transcript_id "DNTX_00064008";transcript_type "protein_coding";transcript_biotype "protein_coding";exon_number "32";gene_id "XLOC_006769";gene_name "MYBPC1";class_code "n";oId "MinorSalivaryGland_00091304";is.last "TRUE";is.first "FALSE";is.singleExon "FALSE"
chr12	transdecoder	five_prime_UTR	101594982	101595095	.	+	.	transcript_id "DNTX_00064008";transcript_type "protein_coding";transcript_biotype "protein_coding";gene_id "XLOC_006769";gene_name "MYBPC1";class_code "n";oId "MinorSalivaryGland_00091304";is.last "FALSE";novel_exon_id "nvl_exon50502";novel_exon_type "novel_TSS";is.first "TRUE";is.singleExon "FALSE"
chr12	transdecoder	five_prime_UTR	101614496	101614531	.	+	.	transcript_id "DNTX_00064008";transcript_type "protein_coding";transcript_biotype "protein_coding";gene_id "XLOC_006769";gene_name "MYBPC1";class_code "n";oId "MinorSalivaryGland_00091304";is.last "FALSE";is.first "FALSE";is.singleExon "FALSE"
chr12	transdecoder	five_prime_UTR	101617202	101617243	.	+	.	transcript_id "DNTX_00064008";transcript_type "protein_coding";transcript_biotype "protein_coding";gene_id "XLOC_006769";gene_name "MYBPC1";class_code "n";oId "MinorSalivaryGland_00091304";is.last "FALSE";is.first "FALSE";is.singleExon "FALSE"
chr12	transdecoder	five_prime_UTR	101626872	101626910	.	+	.	transcript_id "DNTX_00064008";transcript_type "protein_coding";transcript_biotype "protein_coding";gene_id "XLOC_006769";gene_name "MYBPC1";class_code "n";oId "MinorSalivaryGland_00091304";is.last "FALSE";is.first "FALSE";is.singleExon "FALSE"
chr12	transdecoder	five_prime_UTR	101627769	101629544	.	+	.	transcript_id "DNTX_00064008";transcript_type "protein_coding";transcript_biotype "protein_coding";gene_id "XLOC_006769";gene_name "MYBPC1";class_code "n";oId "MinorSalivaryGland_00091304";is.last "FALSE";novel_exon_id "nvl_exon50500";novel_exon_type "RI";is.first "FALSE";is.singleExon "FALSE"
chr12	transdecoder	five_prime_UTR	101631571	101631653	.	+	.	transcript_id "DNTX_00064008";transcript_type "protein_coding";transcript_biotype "protein_coding";gene_id "XLOC_006769";gene_name "MYBPC1";class_code "n";oId "MinorSalivaryGland_00091304";is.last "FALSE";is.first "FALSE";is.singleExon "FALSE"
chr12	transdecoder	start_codon	101631654	101631656	.	+	0	transcript_id "DNTX_00064008";transcript_type "protein_coding";transcript_biotype "protein_coding";gene_id "XLOC_006769";gene_name "MYBPC1";class_code "n";oId "MinorSalivaryGland_00091304";is.last "FALSE";is.first "FALSE";is.singleExon "FALSE"
chr12	transdecoder	CDS	101631654	101631719	.	+	0	transcript_id "DNTX_00064008";transcript_type "protein_coding";transcript_biotype "protein_coding";gene_id "XLOC_006769";gene_name "MYBPC1";class_code "n";oId "MinorSalivaryGland_00091304";is.last "FALSE";is.first "FALSE";is.singleExon "FALSE"
chr12	transdecoder	CDS	101632021	101632138	.	+	0	transcript_id "DNTX_00064008";transcript_type "protein_coding";transcript_biotype "protein_coding";gene_id "XLOC_006769";gene_name "MYBPC1";class_code "n";oId "MinorSalivaryGland_00091304";is.last "FALSE";is.first "FALSE";is.singleExon "FALSE"
chr12	transdecoder	CDS	101634554	101634605	.	+	2	transcript_id "DNTX_00064008";transcript_type "protein_coding";transcript_biotype "protein_coding";gene_id "XLOC_006769";gene_name "MYBPC1";class_code "n";oId "MinorSalivaryGland_00091304";is.last "FALSE";is.first "FALSE";is.singleExon "FALSE"
chr12	transdecoder	CDS	101636672	101636728	.	+	1	transcript_id "DNTX_00064008";transcript_type "protein_coding";transcript_biotype "protein_coding";gene_id "XLOC_006769";gene_name "MYBPC1";class_code "n";oId "MinorSalivaryGland_00091304";is.last "FALSE";is.first "FALSE";is.singleExon "FALSE"
chr12	transdecoder	CDS	101642419	101642585	.	+	1	transcript_id "DNTX_00064008";transcript_type "protein_coding";transcript_biotype "protein_coding";gene_id "XLOC_006769";gene_name "MYBPC1";class_code "n";oId "MinorSalivaryGland_00091304";is.last "FALSE";is.first "FALSE";is.singleExon "FALSE"
chr12	transdecoder	CDS	101644664	101644796	.	+	2	transcript_id "DNTX_00064008";transcript_type "protein_coding";transcript_biotype "protein_coding";gene_id "XLOC_006769";gene_name "MYBPC1";class_code "n";oId "MinorSalivaryGland_00091304";is.last "FALSE";is.first "FALSE";is.singleExon "FALSE"
chr12	transdecoder	CDS	101646763	101646887	.	+	1	transcript_id "DNTX_00064008";transcript_type "protein_coding";transcript_biotype "protein_coding";gene_id "XLOC_006769";gene_name "MYBPC1";class_code "n";oId "MinorSalivaryGland_00091304";is.last "FALSE";is.first "FALSE";is.singleExon "FALSE"
chr12	transdecoder	CDS	101648045	101648150	.	+	2	transcript_id "DNTX_00064008";transcript_type "protein_coding";transcript_biotype "protein_coding";gene_id "XLOC_006769";gene_name "MYBPC1";class_code "n";oId "MinorSalivaryGland_00091304";is.last "FALSE";is.first "FALSE";is.singleExon "FALSE"
chr12	transdecoder	CDS	101649260	101649426	.	+	1	transcript_id "DNTX_00064008";transcript_type "protein_coding";transcript_biotype "protein_coding";gene_id "XLOC_006769";gene_name "MYBPC1";class_code "n";oId "MinorSalivaryGland_00091304";is.last "FALSE";is.first "FALSE";is.singleExon "FALSE"
chr12	transdecoder	CDS	101651231	101651393	.	+	2	transcript_id "DNTX_00064008";transcript_type "protein_coding";transcript_biotype "protein_coding";gene_id "XLOC_006769";gene_name "MYBPC1";class_code "n";oId "MinorSalivaryGland_00091304";is.last "FALSE";is.first "FALSE";is.singleExon "FALSE"
chr12	transdecoder	CDS	101652678	101652784	.	+	1	transcript_id "DNTX_00064008";transcript_type "protein_coding";transcript_biotype "protein_coding";gene_id "XLOC_006769";gene_name "MYBPC1";class_code "n";oId "MinorSalivaryGland_00091304";is.last "FALSE";is.first "FALSE";is.singleExon "FALSE"
chr12	transdecoder	CDS	101653115	101653248	.	+	2	transcript_id "DNTX_00064008";transcript_type "protein_coding";transcript_biotype "protein_coding";gene_id "XLOC_006769";gene_name "MYBPC1";class_code "n";oId "MinorSalivaryGland_00091304";is.last "FALSE";is.first "FALSE";is.singleExon "FALSE"
chr12	transdecoder	CDS	101659672	101659831	.	+	0	transcript_id "DNTX_00064008";transcript_type "protein_coding";transcript_biotype "protein_coding";gene_id "XLOC_006769";gene_name "MYBPC1";class_code "n";oId "MinorSalivaryGland_00091304";is.last "FALSE";is.first "FALSE";is.singleExon "FALSE"
chr12	transdecoder	CDS	101661158	101661262	.	+	2	transcript_id "DNTX_00064008";transcript_type "protein_coding";transcript_biotype "protein_coding";gene_id "XLOC_006769";gene_name "MYBPC1";class_code "n";oId "MinorSalivaryGland_00091304";is.last "FALSE";is.first "FALSE";is.singleExon "FALSE"
chr12	transdecoder	CDS	101662358	101662546	.	+	2	transcript_id "DNTX_00064008";transcript_type "protein_coding";transcript_biotype "protein_coding";gene_id "XLOC_006769";gene_name "MYBPC1";class_code "n";oId "MinorSalivaryGland_00091304";is.last "FALSE";is.first "FALSE";is.singleExon "FALSE"
chr12	transdecoder	CDS	101663426	101663560	.	+	2	transcript_id "DNTX_00064008";transcript_type "protein_coding";transcript_biotype "protein_coding";gene_id "XLOC_006769";gene_name "MYBPC1";class_code "n";oId "MinorSalivaryGland_00091304";is.last "FALSE";is.first "FALSE";is.singleExon "FALSE"
chr12	transdecoder	CDS	101666744	101666797	.	+	2	transcript_id "DNTX_00064008";transcript_type "protein_coding";transcript_biotype "protein_coding";gene_id "XLOC_006769";gene_name "MYBPC1";class_code "n";oId "MinorSalivaryGland_00091304";is.last "FALSE";is.first "FALSE";is.singleExon "FALSE"
chr12	transdecoder	CDS	101667732	101667899	.	+	2	transcript_id "DNTX_00064008";transcript_type "protein_coding";transcript_biotype "protein_coding";gene_id "XLOC_006769";gene_name "MYBPC1";class_code "n";oId "MinorSalivaryGland_00091304";is.last "FALSE";is.first "FALSE";is.singleExon "FALSE"
chr12	transdecoder	CDS	101670321	101670409	.	+	2	transcript_id "DNTX_00064008";transcript_type "protein_coding";transcript_biotype "protein_coding";gene_id "XLOC_006769";gene_name "MYBPC1";class_code "n";oId "MinorSalivaryGland_00091304";is.last "FALSE";is.first "FALSE";is.singleExon "FALSE"
chr12	transdecoder	CDS	101673427	101673622	.	+	0	transcript_id "DNTX_00064008";transcript_type "protein_coding";transcript_biotype "protein_coding";gene_id "XLOC_006769";gene_name "MYBPC1";class_code "n";oId "MinorSalivaryGland_00091304";is.last "FALSE";is.first "FALSE";is.singleExon "FALSE"
chr12	transdecoder	CDS	101675292	101675431	.	+	2	transcript_id "DNTX_00064008";transcript_type "protein_coding";transcript_biotype "protein_coding";gene_id "XLOC_006769";gene_name "MYBPC1";class_code "n";oId "MinorSalivaryGland_00091304";is.last "FALSE";is.first "FALSE";is.singleExon "FALSE"
chr12	transdecoder	CDS	101677235	101677394	.	+	0	transcript_id "DNTX_00064008";transcript_type "protein_coding";transcript_biotype "protein_coding";gene_id "XLOC_006769";gene_name "MYBPC1";class_code "n";oId "MinorSalivaryGland_00091304";is.last "FALSE";is.first "FALSE";is.singleExon "FALSE"
chr12	transdecoder	CDS	101678102	101678238	.	+	2	transcript_id "DNTX_00064008";transcript_type "protein_coding";transcript_biotype "protein_coding";gene_id "XLOC_006769";gene_name "MYBPC1";class_code "n";oId "MinorSalivaryGland_00091304";is.last "FALSE";is.first "FALSE";is.singleExon "FALSE"
chr12	transdecoder	CDS	101680343	101680529	.	+	0	transcript_id "DNTX_00064008";transcript_type "protein_coding";transcript_biotype "protein_coding";gene_id "XLOC_006769";gene_name "MYBPC1";class_code "n";oId "MinorSalivaryGland_00091304";is.last "FALSE";is.first "FALSE";is.singleExon "FALSE"
chr12	transdecoder	CDS	101682604	101682662	.	+	2	transcript_id "DNTX_00064008";transcript_type "protein_coding";transcript_biotype "protein_coding";gene_id "XLOC_006769";gene_name "MYBPC1";class_code "n";oId "MinorSalivaryGland_00091304";is.last "FALSE";is.first "FALSE";is.singleExon "FALSE"
chr12	transdecoder	CDS	101684382	101684402	.	+	0	transcript_id "DNTX_00064008";transcript_type "protein_coding";transcript_biotype "protein_coding";gene_id "XLOC_006769";gene_name "MYBPC1";class_code "n";oId "MinorSalivaryGland_00091304";is.last "FALSE";is.first "FALSE";is.singleExon "FALSE"
chr12	transdecoder	stop_codon	101684403	101684405	.	+	0	transcript_id "DNTX_00064008";transcript_type "protein_coding";transcript_biotype "protein_coding";gene_id "XLOC_006769";gene_name "MYBPC1";class_code "n";oId "MinorSalivaryGland_00091304";is.last "FALSE";is.first "FALSE";is.singleExon "FALSE"
chr12	transdecoder	three_prime_UTR	101684406	101684424	.	+	.	transcript_id "DNTX_00064008";transcript_type "protein_coding";transcript_biotype "protein_coding";gene_id "XLOC_006769";gene_name "MYBPC1";class_code "n";oId "MinorSalivaryGland_00091304";is.last "FALSE";is.first "FALSE";is.singleExon "FALSE"
chr12	transdecoder	three_prime_UTR	101685582	101685811	.	+	.	transcript_id "DNTX_00064008";transcript_type "protein_coding";transcript_biotype "protein_coding";gene_id "XLOC_006769";gene_name "MYBPC1";class_code "n";oId "MinorSalivaryGland_00091304";is.last "TRUE";is.first "FALSE";is.singleExon "FALSE"
chr12	transdecoder	transcript	101594982	101686309	.	+	.	transcript_id "DNTX_00062448";transcript_type "protein_coding";transcript_biotype "protein_coding";gene_id "XLOC_006769";gene_name "MYBPC1";class_code "n";oId "Breast-MammaryTissue_00083285";is.last "FALSE";is.first "FALSE";is.singleExon "FALSE"
chr12	transdecoder	exon	101594982	101595095	.	+	.	transcript_id "DNTX_00062448";transcript_type "protein_coding";transcript_biotype "protein_coding";exon_number "1";gene_id "XLOC_006769";gene_name "MYBPC1";class_code "n";oId "Breast-MammaryTissue_00083285";is.last "FALSE";novel_exon_id "nvl_exon50502";novel_exon_type "novel_TSS";is.first "TRUE";is.singleExon "FALSE"
chr12	transdecoder	exon	101614496	101614531	.	+	.	transcript_id "DNTX_00062448";transcript_type "protein_coding";transcript_biotype "protein_coding";exon_number "2";gene_id "XLOC_006769";gene_name "MYBPC1";class_code "n";oId "Breast-MammaryTissue_00083285";is.last "FALSE";is.first "FALSE";is.singleExon "FALSE"
chr12	transdecoder	exon	101617202	101617243	.	+	.	transcript_id "DNTX_00062448";transcript_type "protein_coding";transcript_biotype "protein_coding";exon_number "3";gene_id "XLOC_006769";gene_name "MYBPC1";class_code "n";oId "Breast-MammaryTissue_00083285";is.last "FALSE";is.first "FALSE";is.singleExon "FALSE"
chr12	transdecoder	exon	101626872	101626910	.	+	.	transcript_id "DNTX_00062448";transcript_type "protein_coding";transcript_biotype "protein_coding";exon_number "4";gene_id "XLOC_006769";gene_name "MYBPC1";class_code "n";oId "Breast-MammaryTissue_00083285";is.last "FALSE";is.first "FALSE";is.singleExon "FALSE"
chr12	transdecoder	exon	101627769	101629544	.	+	.	transcript_id "DNTX_00062448";transcript_type "protein_coding";transcript_biotype "protein_coding";exon_number "5";gene_id "XLOC_006769";gene_name "MYBPC1";class_code "n";oId "Breast-MammaryTissue_00083285";is.last "FALSE";novel_exon_id "nvl_exon50500";novel_exon_type "RI";is.first "FALSE";is.singleExon "FALSE"
chr12	transdecoder	exon	101631571	101631719	.	+	.	transcript_id "DNTX_00062448";transcript_type "protein_coding";transcript_biotype "protein_coding";exon_number "6";gene_id "XLOC_006769";gene_name "MYBPC1";class_code "n";oId "Breast-MammaryTissue_00083285";is.last "FALSE";is.first "FALSE";is.singleExon "FALSE"
chr12	transdecoder	exon	101632021	101632138	.	+	.	transcript_id "DNTX_00062448";transcript_type "protein_coding";transcript_biotype "protein_coding";exon_number "7";gene_id "XLOC_006769";gene_name "MYBPC1";class_code "n";oId "Breast-MammaryTissue_00083285";is.last "FALSE";is.first "FALSE";is.singleExon "FALSE"
chr12	transdecoder	exon	101634554	101634605	.	+	.	transcript_id "DNTX_00062448";transcript_type "protein_coding";transcript_biotype "protein_coding";exon_number "8";gene_id "XLOC_006769";gene_name "MYBPC1";class_code "n";oId "Breast-MammaryTissue_00083285";is.last "FALSE";is.first "FALSE";is.singleExon "FALSE"
chr12	transdecoder	exon	101636672	101636728	.	+	.	transcript_id "DNTX_00062448";transcript_type "protein_coding";transcript_biotype "protein_coding";exon_number "9";gene_id "XLOC_006769";gene_name "MYBPC1";class_code "n";oId "Breast-MammaryTissue_00083285";is.last "FALSE";is.first "FALSE";is.singleExon "FALSE"
chr12	transdecoder	exon	101642419	101642585	.	+	.	transcript_id "DNTX_00062448";transcript_type "protein_coding";transcript_biotype "protein_coding";exon_number "10";gene_id "XLOC_006769";gene_name "MYBPC1";class_code "n";oId "Breast-MammaryTissue_00083285";is.last "FALSE";is.first "FALSE";is.singleExon "FALSE"
chr12	transdecoder	exon	101644664	101644796	.	+	.	transcript_id "DNTX_00062448";transcript_type "protein_coding";transcript_biotype "protein_coding";exon_number "11";gene_id "XLOC_006769";gene_name "MYBPC1";class_code "n";oId "Breast-MammaryTissue_00083285";is.last "FALSE";is.first "FALSE";is.singleExon "FALSE"
chr12	transdecoder	exon	101646763	101646887	.	+	.	transcript_id "DNTX_00062448";transcript_type "protein_coding";transcript_biotype "protein_coding";exon_number "12";gene_id "XLOC_006769";gene_name "MYBPC1";class_code "n";oId "Breast-MammaryTissue_00083285";is.last "FALSE";is.first "FALSE";is.singleExon "FALSE"
chr12	transdecoder	exon	101648045	101648150	.	+	.	transcript_id "DNTX_00062448";transcript_type "protein_coding";transcript_biotype "protein_coding";exon_number "13";gene_id "XLOC_006769";gene_name "MYBPC1";class_code "n";oId "Breast-MammaryTissue_00083285";is.last "FALSE";is.first "FALSE";is.singleExon "FALSE"
chr12	transdecoder	exon	101649260	101649426	.	+	.	transcript_id "DNTX_00062448";transcript_type "protein_coding";transcript_biotype "protein_coding";exon_number "14";gene_id "XLOC_006769";gene_name "MYBPC1";class_code "n";oId "Breast-MammaryTissue_00083285";is.last "FALSE";is.first "FALSE";is.singleExon "FALSE"
chr12	transdecoder	exon	101651231	101651393	.	+	.	transcript_id "DNTX_00062448";transcript_type "protein_coding";transcript_biotype "protein_coding";exon_number "15";gene_id "XLOC_006769";gene_name "MYBPC1";class_code "n";oId "Breast-MammaryTissue_00083285";is.last "FALSE";is.first "FALSE";is.singleExon "FALSE"
chr12	transdecoder	exon	101652678	101652784	.	+	.	transcript_id "DNTX_00062448";transcript_type "protein_coding";transcript_biotype "protein_coding";exon_number "16";gene_id "XLOC_006769";gene_name "MYBPC1";class_code "n";oId "Breast-MammaryTissue_00083285";is.last "FALSE";is.first "FALSE";is.singleExon "FALSE"
chr12	transdecoder	exon	101653115	101653248	.	+	.	transcript_id "DNTX_00062448";transcript_type "protein_coding";transcript_biotype "protein_coding";exon_number "17";gene_id "XLOC_006769";gene_name "MYBPC1";class_code "n";oId "Breast-MammaryTissue_00083285";is.last "FALSE";is.first "FALSE";is.singleExon "FALSE"
chr12	transdecoder	exon	101659672	101659831	.	+	.	transcript_id "DNTX_00062448";transcript_type "protein_coding";transcript_biotype "protein_coding";exon_number "18";gene_id "XLOC_006769";gene_name "MYBPC1";class_code "n";oId "Breast-MammaryTissue_00083285";is.last "FALSE";is.first "FALSE";is.singleExon "FALSE"
chr12	transdecoder	exon	101661158	101661262	.	+	.	transcript_id "DNTX_00062448";transcript_type "protein_coding";transcript_biotype "protein_coding";exon_number "19";gene_id "XLOC_006769";gene_name "MYBPC1";class_code "n";oId "Breast-MammaryTissue_00083285";is.last "FALSE";is.first "FALSE";is.singleExon "FALSE"
chr12	transdecoder	exon	101662358	101662546	.	+	.	transcript_id "DNTX_00062448";transcript_type "protein_coding";transcript_biotype "protein_coding";exon_number "20";gene_id "XLOC_006769";gene_name "MYBPC1";class_code "n";oId "Breast-MammaryTissue_00083285";is.last "FALSE";is.first "FALSE";is.singleExon "FALSE"
chr12	transdecoder	exon	101663426	101663560	.	+	.	transcript_id "DNTX_00062448";transcript_type "protein_coding";transcript_biotype "protein_coding";exon_number "21";gene_id "XLOC_006769";gene_name "MYBPC1";class_code "n";oId "Breast-MammaryTissue_00083285";is.last "FALSE";is.first "FALSE";is.singleExon "FALSE"
chr12	transdecoder	exon	101667732	101667899	.	+	.	transcript_id "DNTX_00062448";transcript_type "protein_coding";transcript_biotype "protein_coding";exon_number "22";gene_id "XLOC_006769";gene_name "MYBPC1";class_code "n";oId "Breast-MammaryTissue_00083285";is.last "FALSE";is.first "FALSE";is.singleExon "FALSE"
chr12	transdecoder	exon	101670321	101670409	.	+	.	transcript_id "DNTX_00062448";transcript_type "protein_coding";transcript_biotype "protein_coding";exon_number "23";gene_id "XLOC_006769";gene_name "MYBPC1";class_code "n";oId "Breast-MammaryTissue_00083285";is.last "FALSE";is.first "FALSE";is.singleExon "FALSE"
chr12	transdecoder	exon	101673427	101673622	.	+	.	transcript_id "DNTX_00062448";transcript_type "protein_coding";transcript_biotype "protein_coding";exon_number "24";gene_id "XLOC_006769";gene_name "MYBPC1";class_code "n";oId "Breast-MammaryTissue_00083285";is.last "FALSE";is.first "FALSE";is.singleExon "FALSE"
chr12	transdecoder	exon	101675292	101675431	.	+	.	transcript_id "DNTX_00062448";transcript_type "protein_coding";transcript_biotype "protein_coding";exon_number "25";gene_id "XLOC_006769";gene_name "MYBPC1";class_code "n";oId "Breast-MammaryTissue_00083285";is.last "FALSE";is.first "FALSE";is.singleExon "FALSE"
chr12	transdecoder	exon	101677235	101677394	.	+	.	transcript_id "DNTX_00062448";transcript_type "protein_coding";transcript_biotype "protein_coding";exon_number "26";gene_id "XLOC_006769";gene_name "MYBPC1";class_code "n";oId "Breast-MammaryTissue_00083285";is.last "FALSE";is.first "FALSE";is.singleExon "FALSE"
chr12	transdecoder	exon	101678102	101678238	.	+	.	transcript_id "DNTX_00062448";transcript_type "protein_coding";transcript_biotype "protein_coding";exon_number "27";gene_id "XLOC_006769";gene_name "MYBPC1";class_code "n";oId "Breast-MammaryTissue_00083285";is.last "FALSE";is.first "FALSE";is.singleExon "FALSE"
chr12	transdecoder	exon	101680343	101680529	.	+	.	transcript_id "DNTX_00062448";transcript_type "protein_coding";transcript_biotype "protein_coding";exon_number "28";gene_id "XLOC_006769";gene_name "MYBPC1";class_code "n";oId "Breast-MammaryTissue_00083285";is.last "FALSE";is.first "FALSE";is.singleExon "FALSE"
chr12	transdecoder	exon	101685582	101686309	.	+	.	transcript_id "DNTX_00062448";transcript_type "protein_coding";transcript_biotype "protein_coding";exon_number "29";gene_id "XLOC_006769";gene_name "MYBPC1";class_code "n";oId "Breast-MammaryTissue_00083285";is.last "TRUE";novel_exon_id "nvl_exon50503";novel_exon_type "novel_TES";is.first "FALSE";is.singleExon "FALSE"
chr12	transdecoder	five_prime_UTR	101594982	101595095	.	+	.	transcript_id "DNTX_00062448";transcript_type "protein_coding";transcript_biotype "protein_coding";gene_id "XLOC_006769";gene_name "MYBPC1";class_code "n";oId "Breast-MammaryTissue_00083285";is.last "FALSE";novel_exon_id "nvl_exon50502";novel_exon_type "novel_TSS";is.first "TRUE";is.singleExon "FALSE"
chr12	transdecoder	five_prime_UTR	101614496	101614531	.	+	.	transcript_id "DNTX_00062448";transcript_type "protein_coding";transcript_biotype "protein_coding";gene_id "XLOC_006769";gene_name "MYBPC1";class_code "n";oId "Breast-MammaryTissue_00083285";is.last "FALSE";is.first "FALSE";is.singleExon "FALSE"
chr12	transdecoder	five_prime_UTR	101617202	101617243	.	+	.	transcript_id "DNTX_00062448";transcript_type "protein_coding";transcript_biotype "protein_coding";gene_id "XLOC_006769";gene_name "MYBPC1";class_code "n";oId "Breast-MammaryTissue_00083285";is.last "FALSE";is.first "FALSE";is.singleExon "FALSE"
chr12	transdecoder	five_prime_UTR	101626872	101626910	.	+	.	transcript_id "DNTX_00062448";transcript_type "protein_coding";transcript_biotype "protein_coding";gene_id "XLOC_006769";gene_name "MYBPC1";class_code "n";oId "Breast-MammaryTissue_00083285";is.last "FALSE";is.first "FALSE";is.singleExon "FALSE"
chr12	transdecoder	five_prime_UTR	101627769	101629544	.	+	.	transcript_id "DNTX_00062448";transcript_type "protein_coding";transcript_biotype "protein_coding";gene_id "XLOC_006769";gene_name "MYBPC1";class_code "n";oId "Breast-MammaryTissue_00083285";is.last "FALSE";novel_exon_id "nvl_exon50500";novel_exon_type "RI";is.first "FALSE";is.singleExon "FALSE"
chr12	transdecoder	five_prime_UTR	101631571	101631653	.	+	.	transcript_id "DNTX_00062448";transcript_type "protein_coding";transcript_biotype "protein_coding";gene_id "XLOC_006769";gene_name "MYBPC1";class_code "n";oId "Breast-MammaryTissue_00083285";is.last "FALSE";is.first "FALSE";is.singleExon "FALSE"
chr12	transdecoder	start_codon	101631654	101631656	.	+	0	transcript_id "DNTX_00062448";transcript_type "protein_coding";transcript_biotype "protein_coding";gene_id "XLOC_006769";gene_name "MYBPC1";class_code "n";oId "Breast-MammaryTissue_00083285";is.last "FALSE";is.first "FALSE";is.singleExon "FALSE"
chr12	transdecoder	CDS	101631654	101631719	.	+	0	transcript_id "DNTX_00062448";transcript_type "protein_coding";transcript_biotype "protein_coding";gene_id "XLOC_006769";gene_name "MYBPC1";class_code "n";oId "Breast-MammaryTissue_00083285";is.last "FALSE";is.first "FALSE";is.singleExon "FALSE"
chr12	transdecoder	CDS	101632021	101632138	.	+	0	transcript_id "DNTX_00062448";transcript_type "protein_coding";transcript_biotype "protein_coding";gene_id "XLOC_006769";gene_name "MYBPC1";class_code "n";oId "Breast-MammaryTissue_00083285";is.last "FALSE";is.first "FALSE";is.singleExon "FALSE"
chr12	transdecoder	CDS	101634554	101634605	.	+	2	transcript_id "DNTX_00062448";transcript_type "protein_coding";transcript_biotype "protein_coding";gene_id "XLOC_006769";gene_name "MYBPC1";class_code "n";oId "Breast-MammaryTissue_00083285";is.last "FALSE";is.first "FALSE";is.singleExon "FALSE"
chr12	transdecoder	CDS	101636672	101636728	.	+	1	transcript_id "DNTX_00062448";transcript_type "protein_coding";transcript_biotype "protein_coding";gene_id "XLOC_006769";gene_name "MYBPC1";class_code "n";oId "Breast-MammaryTissue_00083285";is.last "FALSE";is.first "FALSE";is.singleExon "FALSE"
chr12	transdecoder	CDS	101642419	101642585	.	+	1	transcript_id "DNTX_00062448";transcript_type "protein_coding";transcript_biotype "protein_coding";gene_id "XLOC_006769";gene_name "MYBPC1";class_code "n";oId "Breast-MammaryTissue_00083285";is.last "FALSE";is.first "FALSE";is.singleExon "FALSE"
chr12	transdecoder	CDS	101644664	101644796	.	+	2	transcript_id "DNTX_00062448";transcript_type "protein_coding";transcript_biotype "protein_coding";gene_id "XLOC_006769";gene_name "MYBPC1";class_code "n";oId "Breast-MammaryTissue_00083285";is.last "FALSE";is.first "FALSE";is.singleExon "FALSE"
chr12	transdecoder	CDS	101646763	101646887	.	+	1	transcript_id "DNTX_00062448";transcript_type "protein_coding";transcript_biotype "protein_coding";gene_id "XLOC_006769";gene_name "MYBPC1";class_code "n";oId "Breast-MammaryTissue_00083285";is.last "FALSE";is.first "FALSE";is.singleExon "FALSE"
chr12	transdecoder	CDS	101648045	101648150	.	+	2	transcript_id "DNTX_00062448";transcript_type "protein_coding";transcript_biotype "protein_coding";gene_id "XLOC_006769";gene_name "MYBPC1";class_code "n";oId "Breast-MammaryTissue_00083285";is.last "FALSE";is.first "FALSE";is.singleExon "FALSE"
chr12	transdecoder	CDS	101649260	101649426	.	+	1	transcript_id "DNTX_00062448";transcript_type "protein_coding";transcript_biotype "protein_coding";gene_id "XLOC_006769";gene_name "MYBPC1";class_code "n";oId "Breast-MammaryTissue_00083285";is.last "FALSE";is.first "FALSE";is.singleExon "FALSE"
chr12	transdecoder	CDS	101651231	101651393	.	+	2	transcript_id "DNTX_00062448";transcript_type "protein_coding";transcript_biotype "protein_coding";gene_id "XLOC_006769";gene_name "MYBPC1";class_code "n";oId "Breast-MammaryTissue_00083285";is.last "FALSE";is.first "FALSE";is.singleExon "FALSE"
chr12	transdecoder	CDS	101652678	101652784	.	+	1	transcript_id "DNTX_00062448";transcript_type "protein_coding";transcript_biotype "protein_coding";gene_id "XLOC_006769";gene_name "MYBPC1";class_code "n";oId "Breast-MammaryTissue_00083285";is.last "FALSE";is.first "FALSE";is.singleExon "FALSE"
chr12	transdecoder	CDS	101653115	101653248	.	+	2	transcript_id "DNTX_00062448";transcript_type "protein_coding";transcript_biotype "protein_coding";gene_id "XLOC_006769";gene_name "MYBPC1";class_code "n";oId "Breast-MammaryTissue_00083285";is.last "FALSE";is.first "FALSE";is.singleExon "FALSE"
chr12	transdecoder	CDS	101659672	101659831	.	+	0	transcript_id "DNTX_00062448";transcript_type "protein_coding";transcript_biotype "protein_coding";gene_id "XLOC_006769";gene_name "MYBPC1";class_code "n";oId "Breast-MammaryTissue_00083285";is.last "FALSE";is.first "FALSE";is.singleExon "FALSE"
chr12	transdecoder	CDS	101661158	101661262	.	+	2	transcript_id "DNTX_00062448";transcript_type "protein_coding";transcript_biotype "protein_coding";gene_id "XLOC_006769";gene_name "MYBPC1";class_code "n";oId "Breast-MammaryTissue_00083285";is.last "FALSE";is.first "FALSE";is.singleExon "FALSE"
chr12	transdecoder	CDS	101662358	101662546	.	+	2	transcript_id "DNTX_00062448";transcript_type "protein_coding";transcript_biotype "protein_coding";gene_id "XLOC_006769";gene_name "MYBPC1";class_code "n";oId "Breast-MammaryTissue_00083285";is.last "FALSE";is.first "FALSE";is.singleExon "FALSE"
chr12	transdecoder	CDS	101663426	101663560	.	+	2	transcript_id "DNTX_00062448";transcript_type "protein_coding";transcript_biotype "protein_coding";gene_id "XLOC_006769";gene_name "MYBPC1";class_code "n";oId "Breast-MammaryTissue_00083285";is.last "FALSE";is.first "FALSE";is.singleExon "FALSE"
chr12	transdecoder	CDS	101667732	101667899	.	+	2	transcript_id "DNTX_00062448";transcript_type "protein_coding";transcript_biotype "protein_coding";gene_id "XLOC_006769";gene_name "MYBPC1";class_code "n";oId "Breast-MammaryTissue_00083285";is.last "FALSE";is.first "FALSE";is.singleExon "FALSE"
chr12	transdecoder	CDS	101670321	101670409	.	+	2	transcript_id "DNTX_00062448";transcript_type "protein_coding";transcript_biotype "protein_coding";gene_id "XLOC_006769";gene_name "MYBPC1";class_code "n";oId "Breast-MammaryTissue_00083285";is.last "FALSE";is.first "FALSE";is.singleExon "FALSE"
chr12	transdecoder	CDS	101673427	101673622	.	+	0	transcript_id "DNTX_00062448";transcript_type "protein_coding";transcript_biotype "protein_coding";gene_id "XLOC_006769";gene_name "MYBPC1";class_code "n";oId "Breast-MammaryTissue_00083285";is.last "FALSE";is.first "FALSE";is.singleExon "FALSE"
chr12	transdecoder	CDS	101675292	101675431	.	+	2	transcript_id "DNTX_00062448";transcript_type "protein_coding";transcript_biotype "protein_coding";gene_id "XLOC_006769";gene_name "MYBPC1";class_code "n";oId "Breast-MammaryTissue_00083285";is.last "FALSE";is.first "FALSE";is.singleExon "FALSE"
chr12	transdecoder	CDS	101677235	101677394	.	+	0	transcript_id "DNTX_00062448";transcript_type "protein_coding";transcript_biotype "protein_coding";gene_id "XLOC_006769";gene_name "MYBPC1";class_code "n";oId "Breast-MammaryTissue_00083285";is.last "FALSE";is.first "FALSE";is.singleExon "FALSE"
chr12	transdecoder	CDS	101678102	101678238	.	+	2	transcript_id "DNTX_00062448";transcript_type "protein_coding";transcript_biotype "protein_coding";gene_id "XLOC_006769";gene_name "MYBPC1";class_code "n";oId "Breast-MammaryTissue_00083285";is.last "FALSE";is.first "FALSE";is.singleExon "FALSE"
chr12	transdecoder	CDS	101680343	101680529	.	+	0	transcript_id "DNTX_00062448";transcript_type "protein_coding";transcript_biotype "protein_coding";gene_id "XLOC_006769";gene_name "MYBPC1";class_code "n";oId "Breast-MammaryTissue_00083285";is.last "FALSE";is.first "FALSE";is.singleExon "FALSE"
chr12	transdecoder	CDS	101685582	101685679	.	+	2	transcript_id "DNTX_00062448";transcript_type "protein_coding";transcript_biotype "protein_coding";gene_id "XLOC_006769";gene_name "MYBPC1";class_code "n";oId "Breast-MammaryTissue_00083285";is.last "FALSE";is.first "FALSE";is.singleExon "FALSE"
chr12	transdecoder	stop_codon	101685680	101685682	.	+	0	transcript_id "DNTX_00062448";transcript_type "protein_coding";transcript_biotype "protein_coding";gene_id "XLOC_006769";gene_name "MYBPC1";class_code "n";oId "Breast-MammaryTissue_00083285";is.last "FALSE";is.first "FALSE";is.singleExon "FALSE"
chr12	transdecoder	three_prime_UTR	101685683	101686309	.	+	.	transcript_id "DNTX_00062448";transcript_type "protein_coding";transcript_biotype "protein_coding";gene_id "XLOC_006769";gene_name "MYBPC1";class_code "n";oId "Breast-MammaryTissue_00083285";is.last "FALSE";is.first "FALSE";is.singleExon "FALSE"
chr12	transdecoder	transcript	101594982	101686309	.	+	.	transcript_id "DNTX_00062449";transcript_type "protein_coding";transcript_biotype "protein_coding";gene_id "XLOC_006769";gene_name "MYBPC1";class_code "j";oId "Breast-MammaryTissue_00091386";is.last "FALSE";is.first "FALSE";is.singleExon "FALSE"
chr12	transdecoder	exon	101594982	101595095	.	+	.	transcript_id "DNTX_00062449";transcript_type "protein_coding";transcript_biotype "protein_coding";exon_number "1";gene_id "XLOC_006769";gene_name "MYBPC1";class_code "j";oId "Breast-MammaryTissue_00091386";is.last "FALSE";novel_exon_id "nvl_exon50502";novel_exon_type "novel_TSS";is.first "TRUE";is.singleExon "FALSE"
chr12	transdecoder	exon	101614496	101614531	.	+	.	transcript_id "DNTX_00062449";transcript_type "protein_coding";transcript_biotype "protein_coding";exon_number "2";gene_id "XLOC_006769";gene_name "MYBPC1";class_code "j";oId "Breast-MammaryTissue_00091386";is.last "FALSE";is.first "FALSE";is.singleExon "FALSE"
chr12	transdecoder	exon	101617202	101617243	.	+	.	transcript_id "DNTX_00062449";transcript_type "protein_coding";transcript_biotype "protein_coding";exon_number "3";gene_id "XLOC_006769";gene_name "MYBPC1";class_code "j";oId "Breast-MammaryTissue_00091386";is.last "FALSE";is.first "FALSE";is.singleExon "FALSE"
chr12	transdecoder	exon	101626872	101626910	.	+	.	transcript_id "DNTX_00062449";transcript_type "protein_coding";transcript_biotype "protein_coding";exon_number "4";gene_id "XLOC_006769";gene_name "MYBPC1";class_code "j";oId "Breast-MammaryTissue_00091386";is.last "FALSE";is.first "FALSE";is.singleExon "FALSE"
chr12	transdecoder	exon	101629434	101629544	.	+	.	transcript_id "DNTX_00062449";transcript_type "protein_coding";transcript_biotype "protein_coding";exon_number "5";gene_id "XLOC_006769";gene_name "MYBPC1";class_code "j";oId "Breast-MammaryTissue_00091386";is.last "FALSE";is.first "FALSE";is.singleExon "FALSE"
chr12	transdecoder	exon	101631571	101631719	.	+	.	transcript_id "DNTX_00062449";transcript_type "protein_coding";transcript_biotype "protein_coding";exon_number "6";gene_id "XLOC_006769";gene_name "MYBPC1";class_code "j";oId "Breast-MammaryTissue_00091386";is.last "FALSE";is.first "FALSE";is.singleExon "FALSE"
chr12	transdecoder	exon	101632021	101632138	.	+	.	transcript_id "DNTX_00062449";transcript_type "protein_coding";transcript_biotype "protein_coding";exon_number "7";gene_id "XLOC_006769";gene_name "MYBPC1";class_code "j";oId "Breast-MammaryTissue_00091386";is.last "FALSE";is.first "FALSE";is.singleExon "FALSE"
chr12	transdecoder	exon	101634554	101634605	.	+	.	transcript_id "DNTX_00062449";transcript_type "protein_coding";transcript_biotype "protein_coding";exon_number "8";gene_id "XLOC_006769";gene_name "MYBPC1";class_code "j";oId "Breast-MammaryTissue_00091386";is.last "FALSE";is.first "FALSE";is.singleExon "FALSE"
chr12	transdecoder	exon	101636672	101636728	.	+	.	transcript_id "DNTX_00062449";transcript_type "protein_coding";transcript_biotype "protein_coding";exon_number "9";gene_id "XLOC_006769";gene_name "MYBPC1";class_code "j";oId "Breast-MammaryTissue_00091386";is.last "FALSE";is.first "FALSE";is.singleExon "FALSE"
chr12	transdecoder	exon	101642419	101642585	.	+	.	transcript_id "DNTX_00062449";transcript_type "protein_coding";transcript_biotype "protein_coding";exon_number "10";gene_id "XLOC_006769";gene_name "MYBPC1";class_code "j";oId "Breast-MammaryTissue_00091386";is.last "FALSE";is.first "FALSE";is.singleExon "FALSE"
chr12	transdecoder	exon	101644664	101644796	.	+	.	transcript_id "DNTX_00062449";transcript_type "protein_coding";transcript_biotype "protein_coding";exon_number "11";gene_id "XLOC_006769";gene_name "MYBPC1";class_code "j";oId "Breast-MammaryTissue_00091386";is.last "FALSE";is.first "FALSE";is.singleExon "FALSE"
chr12	transdecoder	exon	101646763	101646887	.	+	.	transcript_id "DNTX_00062449";transcript_type "protein_coding";transcript_biotype "protein_coding";exon_number "12";gene_id "XLOC_006769";gene_name "MYBPC1";class_code "j";oId "Breast-MammaryTissue_00091386";is.last "FALSE";is.first "FALSE";is.singleExon "FALSE"
chr12	transdecoder	exon	101648045	101648150	.	+	.	transcript_id "DNTX_00062449";transcript_type "protein_coding";transcript_biotype "protein_coding";exon_number "13";gene_id "XLOC_006769";gene_name "MYBPC1";class_code "j";oId "Breast-MammaryTissue_00091386";is.last "FALSE";is.first "FALSE";is.singleExon "FALSE"
chr12	transdecoder	exon	101649260	101649426	.	+	.	transcript_id "DNTX_00062449";transcript_type "protein_coding";transcript_biotype "protein_coding";exon_number "14";gene_id "XLOC_006769";gene_name "MYBPC1";class_code "j";oId "Breast-MammaryTissue_00091386";is.last "FALSE";is.first "FALSE";is.singleExon "FALSE"
chr12	transdecoder	exon	101651231	101651393	.	+	.	transcript_id "DNTX_00062449";transcript_type "protein_coding";transcript_biotype "protein_coding";exon_number "15";gene_id "XLOC_006769";gene_name "MYBPC1";class_code "j";oId "Breast-MammaryTissue_00091386";is.last "FALSE";is.first "FALSE";is.singleExon "FALSE"
chr12	transdecoder	exon	101652678	101652784	.	+	.	transcript_id "DNTX_00062449";transcript_type "protein_coding";transcript_biotype "protein_coding";exon_number "16";gene_id "XLOC_006769";gene_name "MYBPC1";class_code "j";oId "Breast-MammaryTissue_00091386";is.last "FALSE";is.first "FALSE";is.singleExon "FALSE"
chr12	transdecoder	exon	101653115	101653248	.	+	.	transcript_id "DNTX_00062449";transcript_type "protein_coding";transcript_biotype "protein_coding";exon_number "17";gene_id "XLOC_006769";gene_name "MYBPC1";class_code "j";oId "Breast-MammaryTissue_00091386";is.last "FALSE";is.first "FALSE";is.singleExon "FALSE"
chr12	transdecoder	exon	101659672	101659831	.	+	.	transcript_id "DNTX_00062449";transcript_type "protein_coding";transcript_biotype "protein_coding";exon_number "18";gene_id "XLOC_006769";gene_name "MYBPC1";class_code "j";oId "Breast-MammaryTissue_00091386";is.last "FALSE";is.first "FALSE";is.singleExon "FALSE"
chr12	transdecoder	exon	101661158	101661262	.	+	.	transcript_id "DNTX_00062449";transcript_type "protein_coding";transcript_biotype "protein_coding";exon_number "19";gene_id "XLOC_006769";gene_name "MYBPC1";class_code "j";oId "Breast-MammaryTissue_00091386";is.last "FALSE";is.first "FALSE";is.singleExon "FALSE"
chr12	transdecoder	exon	101662358	101662546	.	+	.	transcript_id "DNTX_00062449";transcript_type "protein_coding";transcript_biotype "protein_coding";exon_number "20";gene_id "XLOC_006769";gene_name "MYBPC1";class_code "j";oId "Breast-MammaryTissue_00091386";is.last "FALSE";is.first "FALSE";is.singleExon "FALSE"
chr12	transdecoder	exon	101663426	101663560	.	+	.	transcript_id "DNTX_00062449";transcript_type "protein_coding";transcript_biotype "protein_coding";exon_number "21";gene_id "XLOC_006769";gene_name "MYBPC1";class_code "j";oId "Breast-MammaryTissue_00091386";is.last "FALSE";is.first "FALSE";is.singleExon "FALSE"
chr12	transdecoder	exon	101667732	101667899	.	+	.	transcript_id "DNTX_00062449";transcript_type "protein_coding";transcript_biotype "protein_coding";exon_number "22";gene_id "XLOC_006769";gene_name "MYBPC1";class_code "j";oId "Breast-MammaryTissue_00091386";is.last "FALSE";is.first "FALSE";is.singleExon "FALSE"
chr12	transdecoder	exon	101670321	101670409	.	+	.	transcript_id "DNTX_00062449";transcript_type "protein_coding";transcript_biotype "protein_coding";exon_number "23";gene_id "XLOC_006769";gene_name "MYBPC1";class_code "j";oId "Breast-MammaryTissue_00091386";is.last "FALSE";is.first "FALSE";is.singleExon "FALSE"
chr12	transdecoder	exon	101673427	101673622	.	+	.	transcript_id "DNTX_00062449";transcript_type "protein_coding";transcript_biotype "protein_coding";exon_number "24";gene_id "XLOC_006769";gene_name "MYBPC1";class_code "j";oId "Breast-MammaryTissue_00091386";is.last "FALSE";is.first "FALSE";is.singleExon "FALSE"
chr12	transdecoder	exon	101675292	101675431	.	+	.	transcript_id "DNTX_00062449";transcript_type "protein_coding";transcript_biotype "protein_coding";exon_number "25";gene_id "XLOC_006769";gene_name "MYBPC1";class_code "j";oId "Breast-MammaryTissue_00091386";is.last "FALSE";is.first "FALSE";is.singleExon "FALSE"
chr12	transdecoder	exon	101677235	101677394	.	+	.	transcript_id "DNTX_00062449";transcript_type "protein_coding";transcript_biotype "protein_coding";exon_number "26";gene_id "XLOC_006769";gene_name "MYBPC1";class_code "j";oId "Breast-MammaryTissue_00091386";is.last "FALSE";is.first "FALSE";is.singleExon "FALSE"
chr12	transdecoder	exon	101678102	101678238	.	+	.	transcript_id "DNTX_00062449";transcript_type "protein_coding";transcript_biotype "protein_coding";exon_number "27";gene_id "XLOC_006769";gene_name "MYBPC1";class_code "j";oId "Breast-MammaryTissue_00091386";is.last "FALSE";is.first "FALSE";is.singleExon "FALSE"
chr12	transdecoder	exon	101680343	101680529	.	+	.	transcript_id "DNTX_00062449";transcript_type "protein_coding";transcript_biotype "protein_coding";exon_number "28";gene_id "XLOC_006769";gene_name "MYBPC1";class_code "j";oId "Breast-MammaryTissue_00091386";is.last "FALSE";is.first "FALSE";is.singleExon "FALSE"
chr12	transdecoder	exon	101685582	101686309	.	+	.	transcript_id "DNTX_00062449";transcript_type "protein_coding";transcript_biotype "protein_coding";exon_number "29";gene_id "XLOC_006769";gene_name "MYBPC1";class_code "j";oId "Breast-MammaryTissue_00091386";is.last "TRUE";novel_exon_id "nvl_exon50503";novel_exon_type "novel_TES";is.first "FALSE";is.singleExon "FALSE"
chr12	transdecoder	five_prime_UTR	101594982	101595070	.	+	.	transcript_id "DNTX_00062449";transcript_type "protein_coding";transcript_biotype "protein_coding";gene_id "XLOC_006769";gene_name "MYBPC1";class_code "j";oId "Breast-MammaryTissue_00091386";is.last "FALSE";is.first "FALSE";is.singleExon "FALSE"
chr12	transdecoder	start_codon	101595071	101595073	.	+	0	transcript_id "DNTX_00062449";transcript_type "protein_coding";transcript_biotype "protein_coding";gene_id "XLOC_006769";gene_name "MYBPC1";class_code "j";oId "Breast-MammaryTissue_00091386";is.last "FALSE";is.first "FALSE";is.singleExon "FALSE"
chr12	transdecoder	CDS	101595071	101595095	.	+	0	transcript_id "DNTX_00062449";transcript_type "protein_coding";transcript_biotype "protein_coding";gene_id "XLOC_006769";gene_name "MYBPC1";class_code "j";oId "Breast-MammaryTissue_00091386";is.last "FALSE";is.first "FALSE";is.singleExon "FALSE"
chr12	transdecoder	CDS	101614496	101614531	.	+	2	transcript_id "DNTX_00062449";transcript_type "protein_coding";transcript_biotype "protein_coding";gene_id "XLOC_006769";gene_name "MYBPC1";class_code "j";oId "Breast-MammaryTissue_00091386";is.last "FALSE";is.first "FALSE";is.singleExon "FALSE"
chr12	transdecoder	CDS	101617202	101617243	.	+	2	transcript_id "DNTX_00062449";transcript_type "protein_coding";transcript_biotype "protein_coding";gene_id "XLOC_006769";gene_name "MYBPC1";class_code "j";oId "Breast-MammaryTissue_00091386";is.last "FALSE";is.first "FALSE";is.singleExon "FALSE"
chr12	transdecoder	CDS	101626872	101626910	.	+	2	transcript_id "DNTX_00062449";transcript_type "protein_coding";transcript_biotype "protein_coding";gene_id "XLOC_006769";gene_name "MYBPC1";class_code "j";oId "Breast-MammaryTissue_00091386";is.last "FALSE";is.first "FALSE";is.singleExon "FALSE"
chr12	transdecoder	CDS	101629434	101629544	.	+	2	transcript_id "DNTX_00062449";transcript_type "protein_coding";transcript_biotype "protein_coding";gene_id "XLOC_006769";gene_name "MYBPC1";class_code "j";oId "Breast-MammaryTissue_00091386";is.last "FALSE";is.first "FALSE";is.singleExon "FALSE"
chr12	transdecoder	CDS	101631571	101631719	.	+	2	transcript_id "DNTX_00062449";transcript_type "protein_coding";transcript_biotype "protein_coding";gene_id "XLOC_006769";gene_name "MYBPC1";class_code "j";oId "Breast-MammaryTissue_00091386";is.last "FALSE";is.first "FALSE";is.singleExon "FALSE"
chr12	transdecoder	CDS	101632021	101632138	.	+	0	transcript_id "DNTX_00062449";transcript_type "protein_coding";transcript_biotype "protein_coding";gene_id "XLOC_006769";gene_name "MYBPC1";class_code "j";oId "Breast-MammaryTissue_00091386";is.last "FALSE";is.first "FALSE";is.singleExon "FALSE"
chr12	transdecoder	CDS	101634554	101634605	.	+	2	transcript_id "DNTX_00062449";transcript_type "protein_coding";transcript_biotype "protein_coding";gene_id "XLOC_006769";gene_name "MYBPC1";class_code "j";oId "Breast-MammaryTissue_00091386";is.last "FALSE";is.first "FALSE";is.singleExon "FALSE"
chr12	transdecoder	CDS	101636672	101636728	.	+	1	transcript_id "DNTX_00062449";transcript_type "protein_coding";transcript_biotype "protein_coding";gene_id "XLOC_006769";gene_name "MYBPC1";class_code "j";oId "Breast-MammaryTissue_00091386";is.last "FALSE";is.first "FALSE";is.singleExon "FALSE"
chr12	transdecoder	CDS	101642419	101642585	.	+	1	transcript_id "DNTX_00062449";transcript_type "protein_coding";transcript_biotype "protein_coding";gene_id "XLOC_006769";gene_name "MYBPC1";class_code "j";oId "Breast-MammaryTissue_00091386";is.last "FALSE";is.first "FALSE";is.singleExon "FALSE"
chr12	transdecoder	CDS	101644664	101644796	.	+	2	transcript_id "DNTX_00062449";transcript_type "protein_coding";transcript_biotype "protein_coding";gene_id "XLOC_006769";gene_name "MYBPC1";class_code "j";oId "Breast-MammaryTissue_00091386";is.last "FALSE";is.first "FALSE";is.singleExon "FALSE"
chr12	transdecoder	CDS	101646763	101646887	.	+	1	transcript_id "DNTX_00062449";transcript_type "protein_coding";transcript_biotype "protein_coding";gene_id "XLOC_006769";gene_name "MYBPC1";class_code "j";oId "Breast-MammaryTissue_00091386";is.last "FALSE";is.first "FALSE";is.singleExon "FALSE"
chr12	transdecoder	CDS	101648045	101648150	.	+	2	transcript_id "DNTX_00062449";transcript_type "protein_coding";transcript_biotype "protein_coding";gene_id "XLOC_006769";gene_name "MYBPC1";class_code "j";oId "Breast-MammaryTissue_00091386";is.last "FALSE";is.first "FALSE";is.singleExon "FALSE"
chr12	transdecoder	CDS	101649260	101649426	.	+	1	transcript_id "DNTX_00062449";transcript_type "protein_coding";transcript_biotype "protein_coding";gene_id "XLOC_006769";gene_name "MYBPC1";class_code "j";oId "Breast-MammaryTissue_00091386";is.last "FALSE";is.first "FALSE";is.singleExon "FALSE"
chr12	transdecoder	CDS	101651231	101651393	.	+	2	transcript_id "DNTX_00062449";transcript_type "protein_coding";transcript_biotype "protein_coding";gene_id "XLOC_006769";gene_name "MYBPC1";class_code "j";oId "Breast-MammaryTissue_00091386";is.last "FALSE";is.first "FALSE";is.singleExon "FALSE"
chr12	transdecoder	CDS	101652678	101652784	.	+	1	transcript_id "DNTX_00062449";transcript_type "protein_coding";transcript_biotype "protein_coding";gene_id "XLOC_006769";gene_name "MYBPC1";class_code "j";oId "Breast-MammaryTissue_00091386";is.last "FALSE";is.first "FALSE";is.singleExon "FALSE"
chr12	transdecoder	CDS	101653115	101653248	.	+	2	transcript_id "DNTX_00062449";transcript_type "protein_coding";transcript_biotype "protein_coding";gene_id "XLOC_006769";gene_name "MYBPC1";class_code "j";oId "Breast-MammaryTissue_00091386";is.last "FALSE";is.first "FALSE";is.singleExon "FALSE"
chr12	transdecoder	CDS	101659672	101659831	.	+	0	transcript_id "DNTX_00062449";transcript_type "protein_coding";transcript_biotype "protein_coding";gene_id "XLOC_006769";gene_name "MYBPC1";class_code "j";oId "Breast-MammaryTissue_00091386";is.last "FALSE";is.first "FALSE";is.singleExon "FALSE"
chr12	transdecoder	CDS	101661158	101661262	.	+	2	transcript_id "DNTX_00062449";transcript_type "protein_coding";transcript_biotype "protein_coding";gene_id "XLOC_006769";gene_name "MYBPC1";class_code "j";oId "Breast-MammaryTissue_00091386";is.last "FALSE";is.first "FALSE";is.singleExon "FALSE"
chr12	transdecoder	CDS	101662358	101662546	.	+	2	transcript_id "DNTX_00062449";transcript_type "protein_coding";transcript_biotype "protein_coding";gene_id "XLOC_006769";gene_name "MYBPC1";class_code "j";oId "Breast-MammaryTissue_00091386";is.last "FALSE";is.first "FALSE";is.singleExon "FALSE"
chr12	transdecoder	CDS	101663426	101663560	.	+	2	transcript_id "DNTX_00062449";transcript_type "protein_coding";transcript_biotype "protein_coding";gene_id "XLOC_006769";gene_name "MYBPC1";class_code "j";oId "Breast-MammaryTissue_00091386";is.last "FALSE";is.first "FALSE";is.singleExon "FALSE"
chr12	transdecoder	CDS	101667732	101667899	.	+	2	transcript_id "DNTX_00062449";transcript_type "protein_coding";transcript_biotype "protein_coding";gene_id "XLOC_006769";gene_name "MYBPC1";class_code "j";oId "Breast-MammaryTissue_00091386";is.last "FALSE";is.first "FALSE";is.singleExon "FALSE"
chr12	transdecoder	CDS	101670321	101670409	.	+	2	transcript_id "DNTX_00062449";transcript_type "protein_coding";transcript_biotype "protein_coding";gene_id "XLOC_006769";gene_name "MYBPC1";class_code "j";oId "Breast-MammaryTissue_00091386";is.last "FALSE";is.first "FALSE";is.singleExon "FALSE"
chr12	transdecoder	CDS	101673427	101673622	.	+	0	transcript_id "DNTX_00062449";transcript_type "protein_coding";transcript_biotype "protein_coding";gene_id "XLOC_006769";gene_name "MYBPC1";class_code "j";oId "Breast-MammaryTissue_00091386";is.last "FALSE";is.first "FALSE";is.singleExon "FALSE"
chr12	transdecoder	CDS	101675292	101675431	.	+	2	transcript_id "DNTX_00062449";transcript_type "protein_coding";transcript_biotype "protein_coding";gene_id "XLOC_006769";gene_name "MYBPC1";class_code "j";oId "Breast-MammaryTissue_00091386";is.last "FALSE";is.first "FALSE";is.singleExon "FALSE"
chr12	transdecoder	CDS	101677235	101677394	.	+	0	transcript_id "DNTX_00062449";transcript_type "protein_coding";transcript_biotype "protein_coding";gene_id "XLOC_006769";gene_name "MYBPC1";class_code "j";oId "Breast-MammaryTissue_00091386";is.last "FALSE";is.first "FALSE";is.singleExon "FALSE"
chr12	transdecoder	CDS	101678102	101678238	.	+	2	transcript_id "DNTX_00062449";transcript_type "protein_coding";transcript_biotype "protein_coding";gene_id "XLOC_006769";gene_name "MYBPC1";class_code "j";oId "Breast-MammaryTissue_00091386";is.last "FALSE";is.first "FALSE";is.singleExon "FALSE"
chr12	transdecoder	CDS	101680343	101680529	.	+	0	transcript_id "DNTX_00062449";transcript_type "protein_coding";transcript_biotype "protein_coding";gene_id "XLOC_006769";gene_name "MYBPC1";class_code "j";oId "Breast-MammaryTissue_00091386";is.last "FALSE";is.first "FALSE";is.singleExon "FALSE"
chr12	transdecoder	CDS	101685582	101685679	.	+	2	transcript_id "DNTX_00062449";transcript_type "protein_coding";transcript_biotype "protein_coding";gene_id "XLOC_006769";gene_name "MYBPC1";class_code "j";oId "Breast-MammaryTissue_00091386";is.last "FALSE";is.first "FALSE";is.singleExon "FALSE"
chr12	transdecoder	stop_codon	101685680	101685682	.	+	0	transcript_id "DNTX_00062449";transcript_type "protein_coding";transcript_biotype "protein_coding";gene_id "XLOC_006769";gene_name "MYBPC1";class_code "j";oId "Breast-MammaryTissue_00091386";is.last "FALSE";is.first "FALSE";is.singleExon "FALSE"
chr12	transdecoder	three_prime_UTR	101685683	101686309	.	+	.	transcript_id "DNTX_00062449";transcript_type "protein_coding";transcript_biotype "protein_coding";gene_id "XLOC_006769";gene_name "MYBPC1";class_code "j";oId "Breast-MammaryTissue_00091386";is.last "FALSE";is.first "FALSE";is.singleExon "FALSE"
chr12	transdecoder	transcript	101594982	101686309	.	+	.	transcript_id "DNTX_00062450";transcript_type "protein_coding";transcript_biotype "protein_coding";gene_id "XLOC_006769";gene_name "MYBPC1";class_code "j";oId "Breast-MammaryTissue_00091388";is.last "FALSE";is.first "FALSE";is.singleExon "FALSE"
chr12	transdecoder	exon	101594982	101595095	.	+	.	transcript_id "DNTX_00062450";transcript_type "protein_coding";transcript_biotype "protein_coding";exon_number "1";gene_id "XLOC_006769";gene_name "MYBPC1";class_code "j";oId "Breast-MammaryTissue_00091388";is.last "FALSE";novel_exon_id "nvl_exon50502";novel_exon_type "novel_TSS";is.first "TRUE";is.singleExon "FALSE"
chr12	transdecoder	exon	101629434	101629544	.	+	.	transcript_id "DNTX_00062450";transcript_type "protein_coding";transcript_biotype "protein_coding";exon_number "2";gene_id "XLOC_006769";gene_name "MYBPC1";class_code "j";oId "Breast-MammaryTissue_00091388";is.last "FALSE";is.first "FALSE";is.singleExon "FALSE"
chr12	transdecoder	exon	101631571	101631719	.	+	.	transcript_id "DNTX_00062450";transcript_type "protein_coding";transcript_biotype "protein_coding";exon_number "3";gene_id "XLOC_006769";gene_name "MYBPC1";class_code "j";oId "Breast-MammaryTissue_00091388";is.last "FALSE";is.first "FALSE";is.singleExon "FALSE"
chr12	transdecoder	exon	101632021	101632138	.	+	.	transcript_id "DNTX_00062450";transcript_type "protein_coding";transcript_biotype "protein_coding";exon_number "4";gene_id "XLOC_006769";gene_name "MYBPC1";class_code "j";oId "Breast-MammaryTissue_00091388";is.last "FALSE";is.first "FALSE";is.singleExon "FALSE"
chr12	transdecoder	exon	101634554	101634605	.	+	.	transcript_id "DNTX_00062450";transcript_type "protein_coding";transcript_biotype "protein_coding";exon_number "5";gene_id "XLOC_006769";gene_name "MYBPC1";class_code "j";oId "Breast-MammaryTissue_00091388";is.last "FALSE";is.first "FALSE";is.singleExon "FALSE"
chr12	transdecoder	exon	101636672	101636728	.	+	.	transcript_id "DNTX_00062450";transcript_type "protein_coding";transcript_biotype "protein_coding";exon_number "6";gene_id "XLOC_006769";gene_name "MYBPC1";class_code "j";oId "Breast-MammaryTissue_00091388";is.last "FALSE";is.first "FALSE";is.singleExon "FALSE"
chr12	transdecoder	exon	101642419	101642585	.	+	.	transcript_id "DNTX_00062450";transcript_type "protein_coding";transcript_biotype "protein_coding";exon_number "7";gene_id "XLOC_006769";gene_name "MYBPC1";class_code "j";oId "Breast-MammaryTissue_00091388";is.last "FALSE";is.first "FALSE";is.singleExon "FALSE"
chr12	transdecoder	exon	101644664	101644796	.	+	.	transcript_id "DNTX_00062450";transcript_type "protein_coding";transcript_biotype "protein_coding";exon_number "8";gene_id "XLOC_006769";gene_name "MYBPC1";class_code "j";oId "Breast-MammaryTissue_00091388";is.last "FALSE";is.first "FALSE";is.singleExon "FALSE"
chr12	transdecoder	exon	101646763	101646887	.	+	.	transcript_id "DNTX_00062450";transcript_type "protein_coding";transcript_biotype "protein_coding";exon_number "9";gene_id "XLOC_006769";gene_name "MYBPC1";class_code "j";oId "Breast-MammaryTissue_00091388";is.last "FALSE";is.first "FALSE";is.singleExon "FALSE"
chr12	transdecoder	exon	101648045	101648150	.	+	.	transcript_id "DNTX_00062450";transcript_type "protein_coding";transcript_biotype "protein_coding";exon_number "10";gene_id "XLOC_006769";gene_name "MYBPC1";class_code "j";oId "Breast-MammaryTissue_00091388";is.last "FALSE";is.first "FALSE";is.singleExon "FALSE"
chr12	transdecoder	exon	101649260	101649426	.	+	.	transcript_id "DNTX_00062450";transcript_type "protein_coding";transcript_biotype "protein_coding";exon_number "11";gene_id "XLOC_006769";gene_name "MYBPC1";class_code "j";oId "Breast-MammaryTissue_00091388";is.last "FALSE";is.first "FALSE";is.singleExon "FALSE"
chr12	transdecoder	exon	101651231	101651393	.	+	.	transcript_id "DNTX_00062450";transcript_type "protein_coding";transcript_biotype "protein_coding";exon_number "12";gene_id "XLOC_006769";gene_name "MYBPC1";class_code "j";oId "Breast-MammaryTissue_00091388";is.last "FALSE";is.first "FALSE";is.singleExon "FALSE"
chr12	transdecoder	exon	101652678	101652784	.	+	.	transcript_id "DNTX_00062450";transcript_type "protein_coding";transcript_biotype "protein_coding";exon_number "13";gene_id "XLOC_006769";gene_name "MYBPC1";class_code "j";oId "Breast-MammaryTissue_00091388";is.last "FALSE";is.first "FALSE";is.singleExon "FALSE"
chr12	transdecoder	exon	101653115	101653248	.	+	.	transcript_id "DNTX_00062450";transcript_type "protein_coding";transcript_biotype "protein_coding";exon_number "14";gene_id "XLOC_006769";gene_name "MYBPC1";class_code "j";oId "Breast-MammaryTissue_00091388";is.last "FALSE";is.first "FALSE";is.singleExon "FALSE"
chr12	transdecoder	exon	101659672	101659831	.	+	.	transcript_id "DNTX_00062450";transcript_type "protein_coding";transcript_biotype "protein_coding";exon_number "15";gene_id "XLOC_006769";gene_name "MYBPC1";class_code "j";oId "Breast-MammaryTissue_00091388";is.last "FALSE";is.first "FALSE";is.singleExon "FALSE"
chr12	transdecoder	exon	101661158	101661262	.	+	.	transcript_id "DNTX_00062450";transcript_type "protein_coding";transcript_biotype "protein_coding";exon_number "16";gene_id "XLOC_006769";gene_name "MYBPC1";class_code "j";oId "Breast-MammaryTissue_00091388";is.last "FALSE";is.first "FALSE";is.singleExon "FALSE"
chr12	transdecoder	exon	101662358	101662546	.	+	.	transcript_id "DNTX_00062450";transcript_type "protein_coding";transcript_biotype "protein_coding";exon_number "17";gene_id "XLOC_006769";gene_name "MYBPC1";class_code "j";oId "Breast-MammaryTissue_00091388";is.last "FALSE";is.first "FALSE";is.singleExon "FALSE"
chr12	transdecoder	exon	101663426	101663560	.	+	.	transcript_id "DNTX_00062450";transcript_type "protein_coding";transcript_biotype "protein_coding";exon_number "18";gene_id "XLOC_006769";gene_name "MYBPC1";class_code "j";oId "Breast-MammaryTissue_00091388";is.last "FALSE";is.first "FALSE";is.singleExon "FALSE"
chr12	transdecoder	exon	101667732	101667899	.	+	.	transcript_id "DNTX_00062450";transcript_type "protein_coding";transcript_biotype "protein_coding";exon_number "19";gene_id "XLOC_006769";gene_name "MYBPC1";class_code "j";oId "Breast-MammaryTissue_00091388";is.last "FALSE";is.first "FALSE";is.singleExon "FALSE"
chr12	transdecoder	exon	101670321	101670409	.	+	.	transcript_id "DNTX_00062450";transcript_type "protein_coding";transcript_biotype "protein_coding";exon_number "20";gene_id "XLOC_006769";gene_name "MYBPC1";class_code "j";oId "Breast-MammaryTissue_00091388";is.last "FALSE";is.first "FALSE";is.singleExon "FALSE"
chr12	transdecoder	exon	101673427	101673622	.	+	.	transcript_id "DNTX_00062450";transcript_type "protein_coding";transcript_biotype "protein_coding";exon_number "21";gene_id "XLOC_006769";gene_name "MYBPC1";class_code "j";oId "Breast-MammaryTissue_00091388";is.last "FALSE";is.first "FALSE";is.singleExon "FALSE"
chr12	transdecoder	exon	101675292	101675431	.	+	.	transcript_id "DNTX_00062450";transcript_type "protein_coding";transcript_biotype "protein_coding";exon_number "22";gene_id "XLOC_006769";gene_name "MYBPC1";class_code "j";oId "Breast-MammaryTissue_00091388";is.last "FALSE";is.first "FALSE";is.singleExon "FALSE"
chr12	transdecoder	exon	101677235	101677394	.	+	.	transcript_id "DNTX_00062450";transcript_type "protein_coding";transcript_biotype "protein_coding";exon_number "23";gene_id "XLOC_006769";gene_name "MYBPC1";class_code "j";oId "Breast-MammaryTissue_00091388";is.last "FALSE";is.first "FALSE";is.singleExon "FALSE"
chr12	transdecoder	exon	101678102	101678238	.	+	.	transcript_id "DNTX_00062450";transcript_type "protein_coding";transcript_biotype "protein_coding";exon_number "24";gene_id "XLOC_006769";gene_name "MYBPC1";class_code "j";oId "Breast-MammaryTissue_00091388";is.last "FALSE";is.first "FALSE";is.singleExon "FALSE"
chr12	transdecoder	exon	101680343	101680529	.	+	.	transcript_id "DNTX_00062450";transcript_type "protein_coding";transcript_biotype "protein_coding";exon_number "25";gene_id "XLOC_006769";gene_name "MYBPC1";class_code "j";oId "Breast-MammaryTissue_00091388";is.last "FALSE";is.first "FALSE";is.singleExon "FALSE"
chr12	transdecoder	exon	101685582	101686309	.	+	.	transcript_id "DNTX_00062450";transcript_type "protein_coding";transcript_biotype "protein_coding";exon_number "26";gene_id "XLOC_006769";gene_name "MYBPC1";class_code "j";oId "Breast-MammaryTissue_00091388";is.last "TRUE";novel_exon_id "nvl_exon50503";novel_exon_type "novel_TES";is.first "FALSE";is.singleExon "FALSE"
chr12	transdecoder	five_prime_UTR	101594982	101595070	.	+	.	transcript_id "DNTX_00062450";transcript_type "protein_coding";transcript_biotype "protein_coding";gene_id "XLOC_006769";gene_name "MYBPC1";class_code "j";oId "Breast-MammaryTissue_00091388";is.last "FALSE";is.first "FALSE";is.singleExon "FALSE"
chr12	transdecoder	start_codon	101595071	101595073	.	+	0	transcript_id "DNTX_00062450";transcript_type "protein_coding";transcript_biotype "protein_coding";gene_id "XLOC_006769";gene_name "MYBPC1";class_code "j";oId "Breast-MammaryTissue_00091388";is.last "FALSE";is.first "FALSE";is.singleExon "FALSE"
chr12	transdecoder	CDS	101595071	101595095	.	+	0	transcript_id "DNTX_00062450";transcript_type "protein_coding";transcript_biotype "protein_coding";gene_id "XLOC_006769";gene_name "MYBPC1";class_code "j";oId "Breast-MammaryTissue_00091388";is.last "FALSE";is.first "FALSE";is.singleExon "FALSE"
chr12	transdecoder	CDS	101629434	101629544	.	+	2	transcript_id "DNTX_00062450";transcript_type "protein_coding";transcript_biotype "protein_coding";gene_id "XLOC_006769";gene_name "MYBPC1";class_code "j";oId "Breast-MammaryTissue_00091388";is.last "FALSE";is.first "FALSE";is.singleExon "FALSE"
chr12	transdecoder	CDS	101631571	101631719	.	+	2	transcript_id "DNTX_00062450";transcript_type "protein_coding";transcript_biotype "protein_coding";gene_id "XLOC_006769";gene_name "MYBPC1";class_code "j";oId "Breast-MammaryTissue_00091388";is.last "FALSE";is.first "FALSE";is.singleExon "FALSE"
chr12	transdecoder	CDS	101632021	101632138	.	+	0	transcript_id "DNTX_00062450";transcript_type "protein_coding";transcript_biotype "protein_coding";gene_id "XLOC_006769";gene_name "MYBPC1";class_code "j";oId "Breast-MammaryTissue_00091388";is.last "FALSE";is.first "FALSE";is.singleExon "FALSE"
chr12	transdecoder	CDS	101634554	101634605	.	+	2	transcript_id "DNTX_00062450";transcript_type "protein_coding";transcript_biotype "protein_coding";gene_id "XLOC_006769";gene_name "MYBPC1";class_code "j";oId "Breast-MammaryTissue_00091388";is.last "FALSE";is.first "FALSE";is.singleExon "FALSE"
chr12	transdecoder	CDS	101636672	101636728	.	+	1	transcript_id "DNTX_00062450";transcript_type "protein_coding";transcript_biotype "protein_coding";gene_id "XLOC_006769";gene_name "MYBPC1";class_code "j";oId "Breast-MammaryTissue_00091388";is.last "FALSE";is.first "FALSE";is.singleExon "FALSE"
chr12	transdecoder	CDS	101642419	101642585	.	+	1	transcript_id "DNTX_00062450";transcript_type "protein_coding";transcript_biotype "protein_coding";gene_id "XLOC_006769";gene_name "MYBPC1";class_code "j";oId "Breast-MammaryTissue_00091388";is.last "FALSE";is.first "FALSE";is.singleExon "FALSE"
chr12	transdecoder	CDS	101644664	101644796	.	+	2	transcript_id "DNTX_00062450";transcript_type "protein_coding";transcript_biotype "protein_coding";gene_id "XLOC_006769";gene_name "MYBPC1";class_code "j";oId "Breast-MammaryTissue_00091388";is.last "FALSE";is.first "FALSE";is.singleExon "FALSE"
chr12	transdecoder	CDS	101646763	101646887	.	+	1	transcript_id "DNTX_00062450";transcript_type "protein_coding";transcript_biotype "protein_coding";gene_id "XLOC_006769";gene_name "MYBPC1";class_code "j";oId "Breast-MammaryTissue_00091388";is.last "FALSE";is.first "FALSE";is.singleExon "FALSE"
chr12	transdecoder	CDS	101648045	101648150	.	+	2	transcript_id "DNTX_00062450";transcript_type "protein_coding";transcript_biotype "protein_coding";gene_id "XLOC_006769";gene_name "MYBPC1";class_code "j";oId "Breast-MammaryTissue_00091388";is.last "FALSE";is.first "FALSE";is.singleExon "FALSE"
chr12	transdecoder	CDS	101649260	101649426	.	+	1	transcript_id "DNTX_00062450";transcript_type "protein_coding";transcript_biotype "protein_coding";gene_id "XLOC_006769";gene_name "MYBPC1";class_code "j";oId "Breast-MammaryTissue_00091388";is.last "FALSE";is.first "FALSE";is.singleExon "FALSE"
chr12	transdecoder	CDS	101651231	101651393	.	+	2	transcript_id "DNTX_00062450";transcript_type "protein_coding";transcript_biotype "protein_coding";gene_id "XLOC_006769";gene_name "MYBPC1";class_code "j";oId "Breast-MammaryTissue_00091388";is.last "FALSE";is.first "FALSE";is.singleExon "FALSE"
chr12	transdecoder	CDS	101652678	101652784	.	+	1	transcript_id "DNTX_00062450";transcript_type "protein_coding";transcript_biotype "protein_coding";gene_id "XLOC_006769";gene_name "MYBPC1";class_code "j";oId "Breast-MammaryTissue_00091388";is.last "FALSE";is.first "FALSE";is.singleExon "FALSE"
chr12	transdecoder	CDS	101653115	101653248	.	+	2	transcript_id "DNTX_00062450";transcript_type "protein_coding";transcript_biotype "protein_coding";gene_id "XLOC_006769";gene_name "MYBPC1";class_code "j";oId "Breast-MammaryTissue_00091388";is.last "FALSE";is.first "FALSE";is.singleExon "FALSE"
chr12	transdecoder	CDS	101659672	101659831	.	+	0	transcript_id "DNTX_00062450";transcript_type "protein_coding";transcript_biotype "protein_coding";gene_id "XLOC_006769";gene_name "MYBPC1";class_code "j";oId "Breast-MammaryTissue_00091388";is.last "FALSE";is.first "FALSE";is.singleExon "FALSE"
chr12	transdecoder	CDS	101661158	101661262	.	+	2	transcript_id "DNTX_00062450";transcript_type "protein_coding";transcript_biotype "protein_coding";gene_id "XLOC_006769";gene_name "MYBPC1";class_code "j";oId "Breast-MammaryTissue_00091388";is.last "FALSE";is.first "FALSE";is.singleExon "FALSE"
chr12	transdecoder	CDS	101662358	101662546	.	+	2	transcript_id "DNTX_00062450";transcript_type "protein_coding";transcript_biotype "protein_coding";gene_id "XLOC_006769";gene_name "MYBPC1";class_code "j";oId "Breast-MammaryTissue_00091388";is.last "FALSE";is.first "FALSE";is.singleExon "FALSE"
chr12	transdecoder	CDS	101663426	101663560	.	+	2	transcript_id "DNTX_00062450";transcript_type "protein_coding";transcript_biotype "protein_coding";gene_id "XLOC_006769";gene_name "MYBPC1";class_code "j";oId "Breast-MammaryTissue_00091388";is.last "FALSE";is.first "FALSE";is.singleExon "FALSE"
chr12	transdecoder	CDS	101667732	101667899	.	+	2	transcript_id "DNTX_00062450";transcript_type "protein_coding";transcript_biotype "protein_coding";gene_id "XLOC_006769";gene_name "MYBPC1";class_code "j";oId "Breast-MammaryTissue_00091388";is.last "FALSE";is.first "FALSE";is.singleExon "FALSE"
chr12	transdecoder	CDS	101670321	101670409	.	+	2	transcript_id "DNTX_00062450";transcript_type "protein_coding";transcript_biotype "protein_coding";gene_id "XLOC_006769";gene_name "MYBPC1";class_code "j";oId "Breast-MammaryTissue_00091388";is.last "FALSE";is.first "FALSE";is.singleExon "FALSE"
chr12	transdecoder	CDS	101673427	101673622	.	+	0	transcript_id "DNTX_00062450";transcript_type "protein_coding";transcript_biotype "protein_coding";gene_id "XLOC_006769";gene_name "MYBPC1";class_code "j";oId "Breast-MammaryTissue_00091388";is.last "FALSE";is.first "FALSE";is.singleExon "FALSE"
chr12	transdecoder	CDS	101675292	101675431	.	+	2	transcript_id "DNTX_00062450";transcript_type "protein_coding";transcript_biotype "protein_coding";gene_id "XLOC_006769";gene_name "MYBPC1";class_code "j";oId "Breast-MammaryTissue_00091388";is.last "FALSE";is.first "FALSE";is.singleExon "FALSE"
chr12	transdecoder	CDS	101677235	101677394	.	+	0	transcript_id "DNTX_00062450";transcript_type "protein_coding";transcript_biotype "protein_coding";gene_id "XLOC_006769";gene_name "MYBPC1";class_code "j";oId "Breast-MammaryTissue_00091388";is.last "FALSE";is.first "FALSE";is.singleExon "FALSE"
chr12	transdecoder	CDS	101678102	101678238	.	+	2	transcript_id "DNTX_00062450";transcript_type "protein_coding";transcript_biotype "protein_coding";gene_id "XLOC_006769";gene_name "MYBPC1";class_code "j";oId "Breast-MammaryTissue_00091388";is.last "FALSE";is.first "FALSE";is.singleExon "FALSE"
chr12	transdecoder	CDS	101680343	101680529	.	+	0	transcript_id "DNTX_00062450";transcript_type "protein_coding";transcript_biotype "protein_coding";gene_id "XLOC_006769";gene_name "MYBPC1";class_code "j";oId "Breast-MammaryTissue_00091388";is.last "FALSE";is.first "FALSE";is.singleExon "FALSE"
chr12	transdecoder	CDS	101685582	101685679	.	+	2	transcript_id "DNTX_00062450";transcript_type "protein_coding";transcript_biotype "protein_coding";gene_id "XLOC_006769";gene_name "MYBPC1";class_code "j";oId "Breast-MammaryTissue_00091388";is.last "FALSE";is.first "FALSE";is.singleExon "FALSE"
chr12	transdecoder	stop_codon	101685680	101685682	.	+	0	transcript_id "DNTX_00062450";transcript_type "protein_coding";transcript_biotype "protein_coding";gene_id "XLOC_006769";gene_name "MYBPC1";class_code "j";oId "Breast-MammaryTissue_00091388";is.last "FALSE";is.first "FALSE";is.singleExon "FALSE"
chr12	transdecoder	three_prime_UTR	101685683	101686309	.	+	.	transcript_id "DNTX_00062450";transcript_type "protein_coding";transcript_biotype "protein_coding";gene_id "XLOC_006769";gene_name "MYBPC1";class_code "j";oId "Breast-MammaryTissue_00091388";is.last "FALSE";is.first "FALSE";is.singleExon "FALSE"
chr12	transdecoder	transcript	101594984	101685870	.	+	.	transcript_id "DNTX_00057796";transcript_type "protein_coding";transcript_biotype "protein_coding";gene_id "XLOC_006769";gene_name "MYBPC1";class_code "=";oId "Brain-AnteriorcingulatecortexBA24_00092060";is.last "FALSE";is.first "FALSE";is.singleExon "FALSE"
chr12	transdecoder	exon	101594984	101595095	.	+	.	transcript_id "DNTX_00057796";transcript_type "protein_coding";transcript_biotype "protein_coding";exon_number "1";gene_id "XLOC_006769";gene_name "MYBPC1";class_code "=";oId "Brain-AnteriorcingulatecortexBA24_00092060";is.last "FALSE";is.first "TRUE";is.singleExon "FALSE"
chr12	transdecoder	exon	101614496	101614531	.	+	.	transcript_id "DNTX_00057796";transcript_type "protein_coding";transcript_biotype "protein_coding";exon_number "2";gene_id "XLOC_006769";gene_name "MYBPC1";class_code "=";oId "Brain-AnteriorcingulatecortexBA24_00092060";is.last "FALSE";is.first "FALSE";is.singleExon "FALSE"
chr12	transdecoder	exon	101617202	101617243	.	+	.	transcript_id "DNTX_00057796";transcript_type "protein_coding";transcript_biotype "protein_coding";exon_number "3";gene_id "XLOC_006769";gene_name "MYBPC1";class_code "=";oId "Brain-AnteriorcingulatecortexBA24_00092060";is.last "FALSE";is.first "FALSE";is.singleExon "FALSE"
chr12	transdecoder	exon	101629434	101629544	.	+	.	transcript_id "DNTX_00057796";transcript_type "protein_coding";transcript_biotype "protein_coding";exon_number "4";gene_id "XLOC_006769";gene_name "MYBPC1";class_code "=";oId "Brain-AnteriorcingulatecortexBA24_00092060";is.last "FALSE";is.first "FALSE";is.singleExon "FALSE"
chr12	transdecoder	exon	101631571	101631719	.	+	.	transcript_id "DNTX_00057796";transcript_type "protein_coding";transcript_biotype "protein_coding";exon_number "5";gene_id "XLOC_006769";gene_name "MYBPC1";class_code "=";oId "Brain-AnteriorcingulatecortexBA24_00092060";is.last "FALSE";is.first "FALSE";is.singleExon "FALSE"
chr12	transdecoder	exon	101632021	101632138	.	+	.	transcript_id "DNTX_00057796";transcript_type "protein_coding";transcript_biotype "protein_coding";exon_number "6";gene_id "XLOC_006769";gene_name "MYBPC1";class_code "=";oId "Brain-AnteriorcingulatecortexBA24_00092060";is.last "FALSE";is.first "FALSE";is.singleExon "FALSE"
chr12	transdecoder	exon	101634554	101634605	.	+	.	transcript_id "DNTX_00057796";transcript_type "protein_coding";transcript_biotype "protein_coding";exon_number "7";gene_id "XLOC_006769";gene_name "MYBPC1";class_code "=";oId "Brain-AnteriorcingulatecortexBA24_00092060";is.last "FALSE";is.first "FALSE";is.singleExon "FALSE"
chr12	transdecoder	exon	101636672	101636728	.	+	.	transcript_id "DNTX_00057796";transcript_type "protein_coding";transcript_biotype "protein_coding";exon_number "8";gene_id "XLOC_006769";gene_name "MYBPC1";class_code "=";oId "Brain-AnteriorcingulatecortexBA24_00092060";is.last "FALSE";is.first "FALSE";is.singleExon "FALSE"
chr12	transdecoder	exon	101642419	101642585	.	+	.	transcript_id "DNTX_00057796";transcript_type "protein_coding";transcript_biotype "protein_coding";exon_number "9";gene_id "XLOC_006769";gene_name "MYBPC1";class_code "=";oId "Brain-AnteriorcingulatecortexBA24_00092060";is.last "FALSE";is.first "FALSE";is.singleExon "FALSE"
chr12	transdecoder	exon	101644664	101644796	.	+	.	transcript_id "DNTX_00057796";transcript_type "protein_coding";transcript_biotype "protein_coding";exon_number "10";gene_id "XLOC_006769";gene_name "MYBPC1";class_code "=";oId "Brain-AnteriorcingulatecortexBA24_00092060";is.last "FALSE";is.first "FALSE";is.singleExon "FALSE"
chr12	transdecoder	exon	101646763	101646887	.	+	.	transcript_id "DNTX_00057796";transcript_type "protein_coding";transcript_biotype "protein_coding";exon_number "11";gene_id "XLOC_006769";gene_name "MYBPC1";class_code "=";oId "Brain-AnteriorcingulatecortexBA24_00092060";is.last "FALSE";is.first "FALSE";is.singleExon "FALSE"
chr12	transdecoder	exon	101648045	101648150	.	+	.	transcript_id "DNTX_00057796";transcript_type "protein_coding";transcript_biotype "protein_coding";exon_number "12";gene_id "XLOC_006769";gene_name "MYBPC1";class_code "=";oId "Brain-AnteriorcingulatecortexBA24_00092060";is.last "FALSE";is.first "FALSE";is.singleExon "FALSE"
chr12	transdecoder	exon	101649260	101649426	.	+	.	transcript_id "DNTX_00057796";transcript_type "protein_coding";transcript_biotype "protein_coding";exon_number "13";gene_id "XLOC_006769";gene_name "MYBPC1";class_code "=";oId "Brain-AnteriorcingulatecortexBA24_00092060";is.last "FALSE";is.first "FALSE";is.singleExon "FALSE"
chr12	transdecoder	exon	101651231	101651393	.	+	.	transcript_id "DNTX_00057796";transcript_type "protein_coding";transcript_biotype "protein_coding";exon_number "14";gene_id "XLOC_006769";gene_name "MYBPC1";class_code "=";oId "Brain-AnteriorcingulatecortexBA24_00092060";is.last "FALSE";is.first "FALSE";is.singleExon "FALSE"
chr12	transdecoder	exon	101652678	101652784	.	+	.	transcript_id "DNTX_00057796";transcript_type "protein_coding";transcript_biotype "protein_coding";exon_number "15";gene_id "XLOC_006769";gene_name "MYBPC1";class_code "=";oId "Brain-AnteriorcingulatecortexBA24_00092060";is.last "FALSE";is.first "FALSE";is.singleExon "FALSE"
chr12	transdecoder	exon	101653115	101653248	.	+	.	transcript_id "DNTX_00057796";transcript_type "protein_coding";transcript_biotype "protein_coding";exon_number "16";gene_id "XLOC_006769";gene_name "MYBPC1";class_code "=";oId "Brain-AnteriorcingulatecortexBA24_00092060";is.last "FALSE";is.first "FALSE";is.singleExon "FALSE"
chr12	transdecoder	exon	101659672	101659831	.	+	.	transcript_id "DNTX_00057796";transcript_type "protein_coding";transcript_biotype "protein_coding";exon_number "17";gene_id "XLOC_006769";gene_name "MYBPC1";class_code "=";oId "Brain-AnteriorcingulatecortexBA24_00092060";is.last "FALSE";is.first "FALSE";is.singleExon "FALSE"
chr12	transdecoder	exon	101661158	101661262	.	+	.	transcript_id "DNTX_00057796";transcript_type "protein_coding";transcript_biotype "protein_coding";exon_number "18";gene_id "XLOC_006769";gene_name "MYBPC1";class_code "=";oId "Brain-AnteriorcingulatecortexBA24_00092060";is.last "FALSE";is.first "FALSE";is.singleExon "FALSE"
chr12	transdecoder	exon	101662358	101662546	.	+	.	transcript_id "DNTX_00057796";transcript_type "protein_coding";transcript_biotype "protein_coding";exon_number "19";gene_id "XLOC_006769";gene_name "MYBPC1";class_code "=";oId "Brain-AnteriorcingulatecortexBA24_00092060";is.last "FALSE";is.first "FALSE";is.singleExon "FALSE"
chr12	transdecoder	exon	101663426	101663560	.	+	.	transcript_id "DNTX_00057796";transcript_type "protein_coding";transcript_biotype "protein_coding";exon_number "20";gene_id "XLOC_006769";gene_name "MYBPC1";class_code "=";oId "Brain-AnteriorcingulatecortexBA24_00092060";is.last "FALSE";is.first "FALSE";is.singleExon "FALSE"
chr12	transdecoder	exon	101667732	101667899	.	+	.	transcript_id "DNTX_00057796";transcript_type "protein_coding";transcript_biotype "protein_coding";exon_number "21";gene_id "XLOC_006769";gene_name "MYBPC1";class_code "=";oId "Brain-AnteriorcingulatecortexBA24_00092060";is.last "FALSE";is.first "FALSE";is.singleExon "FALSE"
chr12	transdecoder	exon	101670321	101670409	.	+	.	transcript_id "DNTX_00057796";transcript_type "protein_coding";transcript_biotype "protein_coding";exon_number "22";gene_id "XLOC_006769";gene_name "MYBPC1";class_code "=";oId "Brain-AnteriorcingulatecortexBA24_00092060";is.last "FALSE";is.first "FALSE";is.singleExon "FALSE"
chr12	transdecoder	exon	101673427	101673622	.	+	.	transcript_id "DNTX_00057796";transcript_type "protein_coding";transcript_biotype "protein_coding";exon_number "23";gene_id "XLOC_006769";gene_name "MYBPC1";class_code "=";oId "Brain-AnteriorcingulatecortexBA24_00092060";is.last "FALSE";is.first "FALSE";is.singleExon "FALSE"
chr12	transdecoder	exon	101675292	101675431	.	+	.	transcript_id "DNTX_00057796";transcript_type "protein_coding";transcript_biotype "protein_coding";exon_number "24";gene_id "XLOC_006769";gene_name "MYBPC1";class_code "=";oId "Brain-AnteriorcingulatecortexBA24_00092060";is.last "FALSE";is.first "FALSE";is.singleExon "FALSE"
chr12	transdecoder	exon	101677235	101677394	.	+	.	transcript_id "DNTX_00057796";transcript_type "protein_coding";transcript_biotype "protein_coding";exon_number "25";gene_id "XLOC_006769";gene_name "MYBPC1";class_code "=";oId "Brain-AnteriorcingulatecortexBA24_00092060";is.last "FALSE";is.first "FALSE";is.singleExon "FALSE"
chr12	transdecoder	exon	101678102	101678238	.	+	.	transcript_id "DNTX_00057796";transcript_type "protein_coding";transcript_biotype "protein_coding";exon_number "26";gene_id "XLOC_006769";gene_name "MYBPC1";class_code "=";oId "Brain-AnteriorcingulatecortexBA24_00092060";is.last "FALSE";is.first "FALSE";is.singleExon "FALSE"
chr12	transdecoder	exon	101680343	101680529	.	+	.	transcript_id "DNTX_00057796";transcript_type "protein_coding";transcript_biotype "protein_coding";exon_number "27";gene_id "XLOC_006769";gene_name "MYBPC1";class_code "=";oId "Brain-AnteriorcingulatecortexBA24_00092060";is.last "FALSE";is.first "FALSE";is.singleExon "FALSE"
chr12	transdecoder	exon	101684382	101684424	.	+	.	transcript_id "DNTX_00057796";transcript_type "protein_coding";transcript_biotype "protein_coding";exon_number "28";gene_id "XLOC_006769";gene_name "MYBPC1";class_code "=";oId "Brain-AnteriorcingulatecortexBA24_00092060";is.last "FALSE";is.first "FALSE";is.singleExon "FALSE"
chr12	transdecoder	exon	101685582	101685870	.	+	.	transcript_id "DNTX_00057796";transcript_type "protein_coding";transcript_biotype "protein_coding";exon_number "29";gene_id "XLOC_006769";gene_name "MYBPC1";class_code "=";oId "Brain-AnteriorcingulatecortexBA24_00092060";is.last "TRUE";is.first "FALSE";is.singleExon "FALSE"
chr12	transdecoder	five_prime_UTR	101594984	101595070	.	+	.	transcript_id "DNTX_00057796";transcript_type "protein_coding";transcript_biotype "protein_coding";gene_id "XLOC_006769";gene_name "MYBPC1";class_code "=";oId "Brain-AnteriorcingulatecortexBA24_00092060";is.last "FALSE";is.first "FALSE";is.singleExon "FALSE"
chr12	transdecoder	start_codon	101595071	101595073	.	+	0	transcript_id "DNTX_00057796";transcript_type "protein_coding";transcript_biotype "protein_coding";gene_id "XLOC_006769";gene_name "MYBPC1";class_code "=";oId "Brain-AnteriorcingulatecortexBA24_00092060";is.last "FALSE";is.first "FALSE";is.singleExon "FALSE"
chr12	transdecoder	CDS	101595071	101595095	.	+	0	transcript_id "DNTX_00057796";transcript_type "protein_coding";transcript_biotype "protein_coding";gene_id "XLOC_006769";gene_name "MYBPC1";class_code "=";oId "Brain-AnteriorcingulatecortexBA24_00092060";is.last "FALSE";is.first "FALSE";is.singleExon "FALSE"
chr12	transdecoder	CDS	101614496	101614531	.	+	2	transcript_id "DNTX_00057796";transcript_type "protein_coding";transcript_biotype "protein_coding";gene_id "XLOC_006769";gene_name "MYBPC1";class_code "=";oId "Brain-AnteriorcingulatecortexBA24_00092060";is.last "FALSE";is.first "FALSE";is.singleExon "FALSE"
chr12	transdecoder	CDS	101617202	101617243	.	+	2	transcript_id "DNTX_00057796";transcript_type "protein_coding";transcript_biotype "protein_coding";gene_id "XLOC_006769";gene_name "MYBPC1";class_code "=";oId "Brain-AnteriorcingulatecortexBA24_00092060";is.last "FALSE";is.first "FALSE";is.singleExon "FALSE"
chr12	transdecoder	CDS	101629434	101629544	.	+	2	transcript_id "DNTX_00057796";transcript_type "protein_coding";transcript_biotype "protein_coding";gene_id "XLOC_006769";gene_name "MYBPC1";class_code "=";oId "Brain-AnteriorcingulatecortexBA24_00092060";is.last "FALSE";is.first "FALSE";is.singleExon "FALSE"
chr12	transdecoder	CDS	101631571	101631719	.	+	2	transcript_id "DNTX_00057796";transcript_type "protein_coding";transcript_biotype "protein_coding";gene_id "XLOC_006769";gene_name "MYBPC1";class_code "=";oId "Brain-AnteriorcingulatecortexBA24_00092060";is.last "FALSE";is.first "FALSE";is.singleExon "FALSE"
chr12	transdecoder	CDS	101632021	101632138	.	+	0	transcript_id "DNTX_00057796";transcript_type "protein_coding";transcript_biotype "protein_coding";gene_id "XLOC_006769";gene_name "MYBPC1";class_code "=";oId "Brain-AnteriorcingulatecortexBA24_00092060";is.last "FALSE";is.first "FALSE";is.singleExon "FALSE"
chr12	transdecoder	CDS	101634554	101634605	.	+	2	transcript_id "DNTX_00057796";transcript_type "protein_coding";transcript_biotype "protein_coding";gene_id "XLOC_006769";gene_name "MYBPC1";class_code "=";oId "Brain-AnteriorcingulatecortexBA24_00092060";is.last "FALSE";is.first "FALSE";is.singleExon "FALSE"
chr12	transdecoder	CDS	101636672	101636728	.	+	1	transcript_id "DNTX_00057796";transcript_type "protein_coding";transcript_biotype "protein_coding";gene_id "XLOC_006769";gene_name "MYBPC1";class_code "=";oId "Brain-AnteriorcingulatecortexBA24_00092060";is.last "FALSE";is.first "FALSE";is.singleExon "FALSE"
chr12	transdecoder	CDS	101642419	101642585	.	+	1	transcript_id "DNTX_00057796";transcript_type "protein_coding";transcript_biotype "protein_coding";gene_id "XLOC_006769";gene_name "MYBPC1";class_code "=";oId "Brain-AnteriorcingulatecortexBA24_00092060";is.last "FALSE";is.first "FALSE";is.singleExon "FALSE"
chr12	transdecoder	CDS	101644664	101644796	.	+	2	transcript_id "DNTX_00057796";transcript_type "protein_coding";transcript_biotype "protein_coding";gene_id "XLOC_006769";gene_name "MYBPC1";class_code "=";oId "Brain-AnteriorcingulatecortexBA24_00092060";is.last "FALSE";is.first "FALSE";is.singleExon "FALSE"
chr12	transdecoder	CDS	101646763	101646887	.	+	1	transcript_id "DNTX_00057796";transcript_type "protein_coding";transcript_biotype "protein_coding";gene_id "XLOC_006769";gene_name "MYBPC1";class_code "=";oId "Brain-AnteriorcingulatecortexBA24_00092060";is.last "FALSE";is.first "FALSE";is.singleExon "FALSE"
chr12	transdecoder	CDS	101648045	101648150	.	+	2	transcript_id "DNTX_00057796";transcript_type "protein_coding";transcript_biotype "protein_coding";gene_id "XLOC_006769";gene_name "MYBPC1";class_code "=";oId "Brain-AnteriorcingulatecortexBA24_00092060";is.last "FALSE";is.first "FALSE";is.singleExon "FALSE"
chr12	transdecoder	CDS	101649260	101649426	.	+	1	transcript_id "DNTX_00057796";transcript_type "protein_coding";transcript_biotype "protein_coding";gene_id "XLOC_006769";gene_name "MYBPC1";class_code "=";oId "Brain-AnteriorcingulatecortexBA24_00092060";is.last "FALSE";is.first "FALSE";is.singleExon "FALSE"
chr12	transdecoder	CDS	101651231	101651393	.	+	2	transcript_id "DNTX_00057796";transcript_type "protein_coding";transcript_biotype "protein_coding";gene_id "XLOC_006769";gene_name "MYBPC1";class_code "=";oId "Brain-AnteriorcingulatecortexBA24_00092060";is.last "FALSE";is.first "FALSE";is.singleExon "FALSE"
chr12	transdecoder	CDS	101652678	101652784	.	+	1	transcript_id "DNTX_00057796";transcript_type "protein_coding";transcript_biotype "protein_coding";gene_id "XLOC_006769";gene_name "MYBPC1";class_code "=";oId "Brain-AnteriorcingulatecortexBA24_00092060";is.last "FALSE";is.first "FALSE";is.singleExon "FALSE"
chr12	transdecoder	CDS	101653115	101653248	.	+	2	transcript_id "DNTX_00057796";transcript_type "protein_coding";transcript_biotype "protein_coding";gene_id "XLOC_006769";gene_name "MYBPC1";class_code "=";oId "Brain-AnteriorcingulatecortexBA24_00092060";is.last "FALSE";is.first "FALSE";is.singleExon "FALSE"
chr12	transdecoder	CDS	101659672	101659831	.	+	0	transcript_id "DNTX_00057796";transcript_type "protein_coding";transcript_biotype "protein_coding";gene_id "XLOC_006769";gene_name "MYBPC1";class_code "=";oId "Brain-AnteriorcingulatecortexBA24_00092060";is.last "FALSE";is.first "FALSE";is.singleExon "FALSE"
chr12	transdecoder	CDS	101661158	101661262	.	+	2	transcript_id "DNTX_00057796";transcript_type "protein_coding";transcript_biotype "protein_coding";gene_id "XLOC_006769";gene_name "MYBPC1";class_code "=";oId "Brain-AnteriorcingulatecortexBA24_00092060";is.last "FALSE";is.first "FALSE";is.singleExon "FALSE"
chr12	transdecoder	CDS	101662358	101662546	.	+	2	transcript_id "DNTX_00057796";transcript_type "protein_coding";transcript_biotype "protein_coding";gene_id "XLOC_006769";gene_name "MYBPC1";class_code "=";oId "Brain-AnteriorcingulatecortexBA24_00092060";is.last "FALSE";is.first "FALSE";is.singleExon "FALSE"
chr12	transdecoder	CDS	101663426	101663560	.	+	2	transcript_id "DNTX_00057796";transcript_type "protein_coding";transcript_biotype "protein_coding";gene_id "XLOC_006769";gene_name "MYBPC1";class_code "=";oId "Brain-AnteriorcingulatecortexBA24_00092060";is.last "FALSE";is.first "FALSE";is.singleExon "FALSE"
chr12	transdecoder	CDS	101667732	101667899	.	+	2	transcript_id "DNTX_00057796";transcript_type "protein_coding";transcript_biotype "protein_coding";gene_id "XLOC_006769";gene_name "MYBPC1";class_code "=";oId "Brain-AnteriorcingulatecortexBA24_00092060";is.last "FALSE";is.first "FALSE";is.singleExon "FALSE"
chr12	transdecoder	CDS	101670321	101670409	.	+	2	transcript_id "DNTX_00057796";transcript_type "protein_coding";transcript_biotype "protein_coding";gene_id "XLOC_006769";gene_name "MYBPC1";class_code "=";oId "Brain-AnteriorcingulatecortexBA24_00092060";is.last "FALSE";is.first "FALSE";is.singleExon "FALSE"
chr12	transdecoder	CDS	101673427	101673622	.	+	0	transcript_id "DNTX_00057796";transcript_type "protein_coding";transcript_biotype "protein_coding";gene_id "XLOC_006769";gene_name "MYBPC1";class_code "=";oId "Brain-AnteriorcingulatecortexBA24_00092060";is.last "FALSE";is.first "FALSE";is.singleExon "FALSE"
chr12	transdecoder	CDS	101675292	101675431	.	+	2	transcript_id "DNTX_00057796";transcript_type "protein_coding";transcript_biotype "protein_coding";gene_id "XLOC_006769";gene_name "MYBPC1";class_code "=";oId "Brain-AnteriorcingulatecortexBA24_00092060";is.last "FALSE";is.first "FALSE";is.singleExon "FALSE"
chr12	transdecoder	CDS	101677235	101677394	.	+	0	transcript_id "DNTX_00057796";transcript_type "protein_coding";transcript_biotype "protein_coding";gene_id "XLOC_006769";gene_name "MYBPC1";class_code "=";oId "Brain-AnteriorcingulatecortexBA24_00092060";is.last "FALSE";is.first "FALSE";is.singleExon "FALSE"
chr12	transdecoder	CDS	101678102	101678238	.	+	2	transcript_id "DNTX_00057796";transcript_type "protein_coding";transcript_biotype "protein_coding";gene_id "XLOC_006769";gene_name "MYBPC1";class_code "=";oId "Brain-AnteriorcingulatecortexBA24_00092060";is.last "FALSE";is.first "FALSE";is.singleExon "FALSE"
chr12	transdecoder	CDS	101680343	101680529	.	+	0	transcript_id "DNTX_00057796";transcript_type "protein_coding";transcript_biotype "protein_coding";gene_id "XLOC_006769";gene_name "MYBPC1";class_code "=";oId "Brain-AnteriorcingulatecortexBA24_00092060";is.last "FALSE";is.first "FALSE";is.singleExon "FALSE"
chr12	transdecoder	CDS	101684382	101684392	.	+	2	transcript_id "DNTX_00057796";transcript_type "protein_coding";transcript_biotype "protein_coding";gene_id "XLOC_006769";gene_name "MYBPC1";class_code "=";oId "Brain-AnteriorcingulatecortexBA24_00092060";is.last "FALSE";is.first "FALSE";is.singleExon "FALSE"
chr12	transdecoder	stop_codon	101684393	101684395	.	+	0	transcript_id "DNTX_00057796";transcript_type "protein_coding";transcript_biotype "protein_coding";gene_id "XLOC_006769";gene_name "MYBPC1";class_code "=";oId "Brain-AnteriorcingulatecortexBA24_00092060";is.last "FALSE";is.first "FALSE";is.singleExon "FALSE"
chr12	transdecoder	three_prime_UTR	101684396	101684424	.	+	.	transcript_id "DNTX_00057796";transcript_type "protein_coding";transcript_biotype "protein_coding";gene_id "XLOC_006769";gene_name "MYBPC1";class_code "=";oId "Brain-AnteriorcingulatecortexBA24_00092060";is.last "FALSE";is.first "FALSE";is.singleExon "FALSE"
chr12	transdecoder	three_prime_UTR	101685582	101685870	.	+	.	transcript_id "DNTX_00057796";transcript_type "protein_coding";transcript_biotype "protein_coding";gene_id "XLOC_006769";gene_name "MYBPC1";class_code "=";oId "Brain-AnteriorcingulatecortexBA24_00092060";is.last "TRUE";is.first "FALSE";is.singleExon "FALSE"
chr12	transdecoder	transcript	101594984	101686245	.	+	.	transcript_id "DNTX_00062451";transcript_type "protein_coding";transcript_biotype "protein_coding";gene_id "XLOC_006769";gene_name "MYBPC1";class_code "j";oId "Breast-MammaryTissue_00083287";is.last "FALSE";is.first "FALSE";is.singleExon "FALSE"
chr12	transdecoder	exon	101594984	101595095	.	+	.	transcript_id "DNTX_00062451";transcript_type "protein_coding";transcript_biotype "protein_coding";exon_number "1";gene_id "XLOC_006769";gene_name "MYBPC1";class_code "j";oId "Breast-MammaryTissue_00083287";is.last "FALSE";is.first "TRUE";is.singleExon "FALSE"
chr12	transdecoder	exon	101614496	101614531	.	+	.	transcript_id "DNTX_00062451";transcript_type "protein_coding";transcript_biotype "protein_coding";exon_number "2";gene_id "XLOC_006769";gene_name "MYBPC1";class_code "j";oId "Breast-MammaryTissue_00083287";is.last "FALSE";is.first "FALSE";is.singleExon "FALSE"
chr12	transdecoder	exon	101617202	101617243	.	+	.	transcript_id "DNTX_00062451";transcript_type "protein_coding";transcript_biotype "protein_coding";exon_number "3";gene_id "XLOC_006769";gene_name "MYBPC1";class_code "j";oId "Breast-MammaryTissue_00083287";is.last "FALSE";is.first "FALSE";is.singleExon "FALSE"
chr12	transdecoder	exon	101626872	101626910	.	+	.	transcript_id "DNTX_00062451";transcript_type "protein_coding";transcript_biotype "protein_coding";exon_number "4";gene_id "XLOC_006769";gene_name "MYBPC1";class_code "j";oId "Breast-MammaryTissue_00083287";is.last "FALSE";is.first "FALSE";is.singleExon "FALSE"
chr12	transdecoder	exon	101627769	101627804	.	+	.	transcript_id "DNTX_00062451";transcript_type "protein_coding";transcript_biotype "protein_coding";exon_number "5";gene_id "XLOC_006769";gene_name "MYBPC1";class_code "j";oId "Breast-MammaryTissue_00083287";is.last "FALSE";is.first "FALSE";is.singleExon "FALSE"
chr12	transdecoder	exon	101629434	101629544	.	+	.	transcript_id "DNTX_00062451";transcript_type "protein_coding";transcript_biotype "protein_coding";exon_number "6";gene_id "XLOC_006769";gene_name "MYBPC1";class_code "j";oId "Breast-MammaryTissue_00083287";is.last "FALSE";is.first "FALSE";is.singleExon "FALSE"
chr12	transdecoder	exon	101631571	101631719	.	+	.	transcript_id "DNTX_00062451";transcript_type "protein_coding";transcript_biotype "protein_coding";exon_number "7";gene_id "XLOC_006769";gene_name "MYBPC1";class_code "j";oId "Breast-MammaryTissue_00083287";is.last "FALSE";is.first "FALSE";is.singleExon "FALSE"
chr12	transdecoder	exon	101632021	101632138	.	+	.	transcript_id "DNTX_00062451";transcript_type "protein_coding";transcript_biotype "protein_coding";exon_number "8";gene_id "XLOC_006769";gene_name "MYBPC1";class_code "j";oId "Breast-MammaryTissue_00083287";is.last "FALSE";is.first "FALSE";is.singleExon "FALSE"
chr12	transdecoder	exon	101634554	101634605	.	+	.	transcript_id "DNTX_00062451";transcript_type "protein_coding";transcript_biotype "protein_coding";exon_number "9";gene_id "XLOC_006769";gene_name "MYBPC1";class_code "j";oId "Breast-MammaryTissue_00083287";is.last "FALSE";is.first "FALSE";is.singleExon "FALSE"
chr12	transdecoder	exon	101636672	101636728	.	+	.	transcript_id "DNTX_00062451";transcript_type "protein_coding";transcript_biotype "protein_coding";exon_number "10";gene_id "XLOC_006769";gene_name "MYBPC1";class_code "j";oId "Breast-MammaryTissue_00083287";is.last "FALSE";is.first "FALSE";is.singleExon "FALSE"
chr12	transdecoder	exon	101642419	101642585	.	+	.	transcript_id "DNTX_00062451";transcript_type "protein_coding";transcript_biotype "protein_coding";exon_number "11";gene_id "XLOC_006769";gene_name "MYBPC1";class_code "j";oId "Breast-MammaryTissue_00083287";is.last "FALSE";is.first "FALSE";is.singleExon "FALSE"
chr12	transdecoder	exon	101644664	101644796	.	+	.	transcript_id "DNTX_00062451";transcript_type "protein_coding";transcript_biotype "protein_coding";exon_number "12";gene_id "XLOC_006769";gene_name "MYBPC1";class_code "j";oId "Breast-MammaryTissue_00083287";is.last "FALSE";is.first "FALSE";is.singleExon "FALSE"
chr12	transdecoder	exon	101646763	101646887	.	+	.	transcript_id "DNTX_00062451";transcript_type "protein_coding";transcript_biotype "protein_coding";exon_number "13";gene_id "XLOC_006769";gene_name "MYBPC1";class_code "j";oId "Breast-MammaryTissue_00083287";is.last "FALSE";is.first "FALSE";is.singleExon "FALSE"
chr12	transdecoder	exon	101648045	101648150	.	+	.	transcript_id "DNTX_00062451";transcript_type "protein_coding";transcript_biotype "protein_coding";exon_number "14";gene_id "XLOC_006769";gene_name "MYBPC1";class_code "j";oId "Breast-MammaryTissue_00083287";is.last "FALSE";is.first "FALSE";is.singleExon "FALSE"
chr12	transdecoder	exon	101649260	101649426	.	+	.	transcript_id "DNTX_00062451";transcript_type "protein_coding";transcript_biotype "protein_coding";exon_number "15";gene_id "XLOC_006769";gene_name "MYBPC1";class_code "j";oId "Breast-MammaryTissue_00083287";is.last "FALSE";is.first "FALSE";is.singleExon "FALSE"
chr12	transdecoder	exon	101651231	101651393	.	+	.	transcript_id "DNTX_00062451";transcript_type "protein_coding";transcript_biotype "protein_coding";exon_number "16";gene_id "XLOC_006769";gene_name "MYBPC1";class_code "j";oId "Breast-MammaryTissue_00083287";is.last "FALSE";is.first "FALSE";is.singleExon "FALSE"
chr12	transdecoder	exon	101652678	101652784	.	+	.	transcript_id "DNTX_00062451";transcript_type "protein_coding";transcript_biotype "protein_coding";exon_number "17";gene_id "XLOC_006769";gene_name "MYBPC1";class_code "j";oId "Breast-MammaryTissue_00083287";is.last "FALSE";is.first "FALSE";is.singleExon "FALSE"
chr12	transdecoder	exon	101653115	101653248	.	+	.	transcript_id "DNTX_00062451";transcript_type "protein_coding";transcript_biotype "protein_coding";exon_number "18";gene_id "XLOC_006769";gene_name "MYBPC1";class_code "j";oId "Breast-MammaryTissue_00083287";is.last "FALSE";is.first "FALSE";is.singleExon "FALSE"
chr12	transdecoder	exon	101659672	101659831	.	+	.	transcript_id "DNTX_00062451";transcript_type "protein_coding";transcript_biotype "protein_coding";exon_number "19";gene_id "XLOC_006769";gene_name "MYBPC1";class_code "j";oId "Breast-MammaryTissue_00083287";is.last "FALSE";is.first "FALSE";is.singleExon "FALSE"
chr12	transdecoder	exon	101661158	101661262	.	+	.	transcript_id "DNTX_00062451";transcript_type "protein_coding";transcript_biotype "protein_coding";exon_number "20";gene_id "XLOC_006769";gene_name "MYBPC1";class_code "j";oId "Breast-MammaryTissue_00083287";is.last "FALSE";is.first "FALSE";is.singleExon "FALSE"
chr12	transdecoder	exon	101662358	101662546	.	+	.	transcript_id "DNTX_00062451";transcript_type "protein_coding";transcript_biotype "protein_coding";exon_number "21";gene_id "XLOC_006769";gene_name "MYBPC1";class_code "j";oId "Breast-MammaryTissue_00083287";is.last "FALSE";is.first "FALSE";is.singleExon "FALSE"
chr12	transdecoder	exon	101663426	101663560	.	+	.	transcript_id "DNTX_00062451";transcript_type "protein_coding";transcript_biotype "protein_coding";exon_number "22";gene_id "XLOC_006769";gene_name "MYBPC1";class_code "j";oId "Breast-MammaryTissue_00083287";is.last "FALSE";is.first "FALSE";is.singleExon "FALSE"
chr12	transdecoder	exon	101667732	101667899	.	+	.	transcript_id "DNTX_00062451";transcript_type "protein_coding";transcript_biotype "protein_coding";exon_number "23";gene_id "XLOC_006769";gene_name "MYBPC1";class_code "j";oId "Breast-MammaryTissue_00083287";is.last "FALSE";is.first "FALSE";is.singleExon "FALSE"
chr12	transdecoder	exon	101670321	101670409	.	+	.	transcript_id "DNTX_00062451";transcript_type "protein_coding";transcript_biotype "protein_coding";exon_number "24";gene_id "XLOC_006769";gene_name "MYBPC1";class_code "j";oId "Breast-MammaryTissue_00083287";is.last "FALSE";is.first "FALSE";is.singleExon "FALSE"
chr12	transdecoder	exon	101673427	101673622	.	+	.	transcript_id "DNTX_00062451";transcript_type "protein_coding";transcript_biotype "protein_coding";exon_number "25";gene_id "XLOC_006769";gene_name "MYBPC1";class_code "j";oId "Breast-MammaryTissue_00083287";is.last "FALSE";is.first "FALSE";is.singleExon "FALSE"
chr12	transdecoder	exon	101675292	101675431	.	+	.	transcript_id "DNTX_00062451";transcript_type "protein_coding";transcript_biotype "protein_coding";exon_number "26";gene_id "XLOC_006769";gene_name "MYBPC1";class_code "j";oId "Breast-MammaryTissue_00083287";is.last "FALSE";is.first "FALSE";is.singleExon "FALSE"
chr12	transdecoder	exon	101677235	101677394	.	+	.	transcript_id "DNTX_00062451";transcript_type "protein_coding";transcript_biotype "protein_coding";exon_number "27";gene_id "XLOC_006769";gene_name "MYBPC1";class_code "j";oId "Breast-MammaryTissue_00083287";is.last "FALSE";is.first "FALSE";is.singleExon "FALSE"
chr12	transdecoder	exon	101678102	101678238	.	+	.	transcript_id "DNTX_00062451";transcript_type "protein_coding";transcript_biotype "protein_coding";exon_number "28";gene_id "XLOC_006769";gene_name "MYBPC1";class_code "j";oId "Breast-MammaryTissue_00083287";is.last "FALSE";is.first "FALSE";is.singleExon "FALSE"
chr12	transdecoder	exon	101680343	101680529	.	+	.	transcript_id "DNTX_00062451";transcript_type "protein_coding";transcript_biotype "protein_coding";exon_number "29";gene_id "XLOC_006769";gene_name "MYBPC1";class_code "j";oId "Breast-MammaryTissue_00083287";is.last "FALSE";is.first "FALSE";is.singleExon "FALSE"
chr12	transdecoder	exon	101685582	101686245	.	+	.	transcript_id "DNTX_00062451";transcript_type "protein_coding";transcript_biotype "protein_coding";exon_number "30";gene_id "XLOC_006769";gene_name "MYBPC1";class_code "j";oId "Breast-MammaryTissue_00083287";is.last "TRUE";novel_exon_id "nvl_exon50504";novel_exon_type "novel_TES";is.first "FALSE";is.singleExon "FALSE"
chr12	transdecoder	five_prime_UTR	101594984	101595070	.	+	.	transcript_id "DNTX_00062451";transcript_type "protein_coding";transcript_biotype "protein_coding";gene_id "XLOC_006769";gene_name "MYBPC1";class_code "j";oId "Breast-MammaryTissue_00083287";is.last "FALSE";is.first "FALSE";is.singleExon "FALSE"
chr12	transdecoder	start_codon	101595071	101595073	.	+	0	transcript_id "DNTX_00062451";transcript_type "protein_coding";transcript_biotype "protein_coding";gene_id "XLOC_006769";gene_name "MYBPC1";class_code "j";oId "Breast-MammaryTissue_00083287";is.last "FALSE";is.first "FALSE";is.singleExon "FALSE"
chr12	transdecoder	CDS	101595071	101595095	.	+	0	transcript_id "DNTX_00062451";transcript_type "protein_coding";transcript_biotype "protein_coding";gene_id "XLOC_006769";gene_name "MYBPC1";class_code "j";oId "Breast-MammaryTissue_00083287";is.last "FALSE";is.first "FALSE";is.singleExon "FALSE"
chr12	transdecoder	CDS	101614496	101614531	.	+	2	transcript_id "DNTX_00062451";transcript_type "protein_coding";transcript_biotype "protein_coding";gene_id "XLOC_006769";gene_name "MYBPC1";class_code "j";oId "Breast-MammaryTissue_00083287";is.last "FALSE";is.first "FALSE";is.singleExon "FALSE"
chr12	transdecoder	CDS	101617202	101617243	.	+	2	transcript_id "DNTX_00062451";transcript_type "protein_coding";transcript_biotype "protein_coding";gene_id "XLOC_006769";gene_name "MYBPC1";class_code "j";oId "Breast-MammaryTissue_00083287";is.last "FALSE";is.first "FALSE";is.singleExon "FALSE"
chr12	transdecoder	CDS	101626872	101626910	.	+	2	transcript_id "DNTX_00062451";transcript_type "protein_coding";transcript_biotype "protein_coding";gene_id "XLOC_006769";gene_name "MYBPC1";class_code "j";oId "Breast-MammaryTissue_00083287";is.last "FALSE";is.first "FALSE";is.singleExon "FALSE"
chr12	transdecoder	CDS	101627769	101627804	.	+	2	transcript_id "DNTX_00062451";transcript_type "protein_coding";transcript_biotype "protein_coding";gene_id "XLOC_006769";gene_name "MYBPC1";class_code "j";oId "Breast-MammaryTissue_00083287";is.last "FALSE";is.first "FALSE";is.singleExon "FALSE"
chr12	transdecoder	CDS	101629434	101629544	.	+	2	transcript_id "DNTX_00062451";transcript_type "protein_coding";transcript_biotype "protein_coding";gene_id "XLOC_006769";gene_name "MYBPC1";class_code "j";oId "Breast-MammaryTissue_00083287";is.last "FALSE";is.first "FALSE";is.singleExon "FALSE"
chr12	transdecoder	CDS	101631571	101631719	.	+	2	transcript_id "DNTX_00062451";transcript_type "protein_coding";transcript_biotype "protein_coding";gene_id "XLOC_006769";gene_name "MYBPC1";class_code "j";oId "Breast-MammaryTissue_00083287";is.last "FALSE";is.first "FALSE";is.singleExon "FALSE"
chr12	transdecoder	CDS	101632021	101632138	.	+	0	transcript_id "DNTX_00062451";transcript_type "protein_coding";transcript_biotype "protein_coding";gene_id "XLOC_006769";gene_name "MYBPC1";class_code "j";oId "Breast-MammaryTissue_00083287";is.last "FALSE";is.first "FALSE";is.singleExon "FALSE"
chr12	transdecoder	CDS	101634554	101634605	.	+	2	transcript_id "DNTX_00062451";transcript_type "protein_coding";transcript_biotype "protein_coding";gene_id "XLOC_006769";gene_name "MYBPC1";class_code "j";oId "Breast-MammaryTissue_00083287";is.last "FALSE";is.first "FALSE";is.singleExon "FALSE"
chr12	transdecoder	CDS	101636672	101636728	.	+	1	transcript_id "DNTX_00062451";transcript_type "protein_coding";transcript_biotype "protein_coding";gene_id "XLOC_006769";gene_name "MYBPC1";class_code "j";oId "Breast-MammaryTissue_00083287";is.last "FALSE";is.first "FALSE";is.singleExon "FALSE"
chr12	transdecoder	CDS	101642419	101642585	.	+	1	transcript_id "DNTX_00062451";transcript_type "protein_coding";transcript_biotype "protein_coding";gene_id "XLOC_006769";gene_name "MYBPC1";class_code "j";oId "Breast-MammaryTissue_00083287";is.last "FALSE";is.first "FALSE";is.singleExon "FALSE"
chr12	transdecoder	CDS	101644664	101644796	.	+	2	transcript_id "DNTX_00062451";transcript_type "protein_coding";transcript_biotype "protein_coding";gene_id "XLOC_006769";gene_name "MYBPC1";class_code "j";oId "Breast-MammaryTissue_00083287";is.last "FALSE";is.first "FALSE";is.singleExon "FALSE"
chr12	transdecoder	CDS	101646763	101646887	.	+	1	transcript_id "DNTX_00062451";transcript_type "protein_coding";transcript_biotype "protein_coding";gene_id "XLOC_006769";gene_name "MYBPC1";class_code "j";oId "Breast-MammaryTissue_00083287";is.last "FALSE";is.first "FALSE";is.singleExon "FALSE"
chr12	transdecoder	CDS	101648045	101648150	.	+	2	transcript_id "DNTX_00062451";transcript_type "protein_coding";transcript_biotype "protein_coding";gene_id "XLOC_006769";gene_name "MYBPC1";class_code "j";oId "Breast-MammaryTissue_00083287";is.last "FALSE";is.first "FALSE";is.singleExon "FALSE"
chr12	transdecoder	CDS	101649260	101649426	.	+	1	transcript_id "DNTX_00062451";transcript_type "protein_coding";transcript_biotype "protein_coding";gene_id "XLOC_006769";gene_name "MYBPC1";class_code "j";oId "Breast-MammaryTissue_00083287";is.last "FALSE";is.first "FALSE";is.singleExon "FALSE"
chr12	transdecoder	CDS	101651231	101651393	.	+	2	transcript_id "DNTX_00062451";transcript_type "protein_coding";transcript_biotype "protein_coding";gene_id "XLOC_006769";gene_name "MYBPC1";class_code "j";oId "Breast-MammaryTissue_00083287";is.last "FALSE";is.first "FALSE";is.singleExon "FALSE"
chr12	transdecoder	CDS	101652678	101652784	.	+	1	transcript_id "DNTX_00062451";transcript_type "protein_coding";transcript_biotype "protein_coding";gene_id "XLOC_006769";gene_name "MYBPC1";class_code "j";oId "Breast-MammaryTissue_00083287";is.last "FALSE";is.first "FALSE";is.singleExon "FALSE"
chr12	transdecoder	CDS	101653115	101653248	.	+	2	transcript_id "DNTX_00062451";transcript_type "protein_coding";transcript_biotype "protein_coding";gene_id "XLOC_006769";gene_name "MYBPC1";class_code "j";oId "Breast-MammaryTissue_00083287";is.last "FALSE";is.first "FALSE";is.singleExon "FALSE"
chr12	transdecoder	CDS	101659672	101659831	.	+	0	transcript_id "DNTX_00062451";transcript_type "protein_coding";transcript_biotype "protein_coding";gene_id "XLOC_006769";gene_name "MYBPC1";class_code "j";oId "Breast-MammaryTissue_00083287";is.last "FALSE";is.first "FALSE";is.singleExon "FALSE"
chr12	transdecoder	CDS	101661158	101661262	.	+	2	transcript_id "DNTX_00062451";transcript_type "protein_coding";transcript_biotype "protein_coding";gene_id "XLOC_006769";gene_name "MYBPC1";class_code "j";oId "Breast-MammaryTissue_00083287";is.last "FALSE";is.first "FALSE";is.singleExon "FALSE"
chr12	transdecoder	CDS	101662358	101662546	.	+	2	transcript_id "DNTX_00062451";transcript_type "protein_coding";transcript_biotype "protein_coding";gene_id "XLOC_006769";gene_name "MYBPC1";class_code "j";oId "Breast-MammaryTissue_00083287";is.last "FALSE";is.first "FALSE";is.singleExon "FALSE"
chr12	transdecoder	CDS	101663426	101663560	.	+	2	transcript_id "DNTX_00062451";transcript_type "protein_coding";transcript_biotype "protein_coding";gene_id "XLOC_006769";gene_name "MYBPC1";class_code "j";oId "Breast-MammaryTissue_00083287";is.last "FALSE";is.first "FALSE";is.singleExon "FALSE"
chr12	transdecoder	CDS	101667732	101667899	.	+	2	transcript_id "DNTX_00062451";transcript_type "protein_coding";transcript_biotype "protein_coding";gene_id "XLOC_006769";gene_name "MYBPC1";class_code "j";oId "Breast-MammaryTissue_00083287";is.last "FALSE";is.first "FALSE";is.singleExon "FALSE"
chr12	transdecoder	CDS	101670321	101670409	.	+	2	transcript_id "DNTX_00062451";transcript_type "protein_coding";transcript_biotype "protein_coding";gene_id "XLOC_006769";gene_name "MYBPC1";class_code "j";oId "Breast-MammaryTissue_00083287";is.last "FALSE";is.first "FALSE";is.singleExon "FALSE"
chr12	transdecoder	CDS	101673427	101673622	.	+	0	transcript_id "DNTX_00062451";transcript_type "protein_coding";transcript_biotype "protein_coding";gene_id "XLOC_006769";gene_name "MYBPC1";class_code "j";oId "Breast-MammaryTissue_00083287";is.last "FALSE";is.first "FALSE";is.singleExon "FALSE"
chr12	transdecoder	CDS	101675292	101675431	.	+	2	transcript_id "DNTX_00062451";transcript_type "protein_coding";transcript_biotype "protein_coding";gene_id "XLOC_006769";gene_name "MYBPC1";class_code "j";oId "Breast-MammaryTissue_00083287";is.last "FALSE";is.first "FALSE";is.singleExon "FALSE"
chr12	transdecoder	CDS	101677235	101677394	.	+	0	transcript_id "DNTX_00062451";transcript_type "protein_coding";transcript_biotype "protein_coding";gene_id "XLOC_006769";gene_name "MYBPC1";class_code "j";oId "Breast-MammaryTissue_00083287";is.last "FALSE";is.first "FALSE";is.singleExon "FALSE"
chr12	transdecoder	CDS	101678102	101678238	.	+	2	transcript_id "DNTX_00062451";transcript_type "protein_coding";transcript_biotype "protein_coding";gene_id "XLOC_006769";gene_name "MYBPC1";class_code "j";oId "Breast-MammaryTissue_00083287";is.last "FALSE";is.first "FALSE";is.singleExon "FALSE"
chr12	transdecoder	CDS	101680343	101680529	.	+	0	transcript_id "DNTX_00062451";transcript_type "protein_coding";transcript_biotype "protein_coding";gene_id "XLOC_006769";gene_name "MYBPC1";class_code "j";oId "Breast-MammaryTissue_00083287";is.last "FALSE";is.first "FALSE";is.singleExon "FALSE"
chr12	transdecoder	CDS	101685582	101685679	.	+	2	transcript_id "DNTX_00062451";transcript_type "protein_coding";transcript_biotype "protein_coding";gene_id "XLOC_006769";gene_name "MYBPC1";class_code "j";oId "Breast-MammaryTissue_00083287";is.last "FALSE";is.first "FALSE";is.singleExon "FALSE"
chr12	transdecoder	stop_codon	101685680	101685682	.	+	0	transcript_id "DNTX_00062451";transcript_type "protein_coding";transcript_biotype "protein_coding";gene_id "XLOC_006769";gene_name "MYBPC1";class_code "j";oId "Breast-MammaryTissue_00083287";is.last "FALSE";is.first "FALSE";is.singleExon "FALSE"
chr12	transdecoder	three_prime_UTR	101685683	101686245	.	+	.	transcript_id "DNTX_00062451";transcript_type "protein_coding";transcript_biotype "protein_coding";gene_id "XLOC_006769";gene_name "MYBPC1";class_code "j";oId "Breast-MammaryTissue_00083287";is.last "FALSE";is.first "FALSE";is.singleExon "FALSE"
chr12	transdecoder	transcript	101594984	101686245	.	+	.	transcript_id "DNTX_00062452";transcript_type "protein_coding";transcript_biotype "protein_coding";gene_id "XLOC_006769";gene_name "MYBPC1";class_code "j";oId "Breast-MammaryTissue_00083288";is.last "FALSE";is.first "FALSE";is.singleExon "FALSE"
chr12	transdecoder	exon	101594984	101595095	.	+	.	transcript_id "DNTX_00062452";transcript_type "protein_coding";transcript_biotype "protein_coding";exon_number "1";gene_id "XLOC_006769";gene_name "MYBPC1";class_code "j";oId "Breast-MammaryTissue_00083288";is.last "FALSE";is.first "TRUE";is.singleExon "FALSE"
chr12	transdecoder	exon	101614496	101614531	.	+	.	transcript_id "DNTX_00062452";transcript_type "protein_coding";transcript_biotype "protein_coding";exon_number "2";gene_id "XLOC_006769";gene_name "MYBPC1";class_code "j";oId "Breast-MammaryTissue_00083288";is.last "FALSE";is.first "FALSE";is.singleExon "FALSE"
chr12	transdecoder	exon	101617202	101617243	.	+	.	transcript_id "DNTX_00062452";transcript_type "protein_coding";transcript_biotype "protein_coding";exon_number "3";gene_id "XLOC_006769";gene_name "MYBPC1";class_code "j";oId "Breast-MammaryTissue_00083288";is.last "FALSE";is.first "FALSE";is.singleExon "FALSE"
chr12	transdecoder	exon	101629434	101629544	.	+	.	transcript_id "DNTX_00062452";transcript_type "protein_coding";transcript_biotype "protein_coding";exon_number "4";gene_id "XLOC_006769";gene_name "MYBPC1";class_code "j";oId "Breast-MammaryTissue_00083288";is.last "FALSE";is.first "FALSE";is.singleExon "FALSE"
chr12	transdecoder	exon	101631571	101631719	.	+	.	transcript_id "DNTX_00062452";transcript_type "protein_coding";transcript_biotype "protein_coding";exon_number "5";gene_id "XLOC_006769";gene_name "MYBPC1";class_code "j";oId "Breast-MammaryTissue_00083288";is.last "FALSE";is.first "FALSE";is.singleExon "FALSE"
chr12	transdecoder	exon	101632021	101632138	.	+	.	transcript_id "DNTX_00062452";transcript_type "protein_coding";transcript_biotype "protein_coding";exon_number "6";gene_id "XLOC_006769";gene_name "MYBPC1";class_code "j";oId "Breast-MammaryTissue_00083288";is.last "FALSE";is.first "FALSE";is.singleExon "FALSE"
chr12	transdecoder	exon	101634554	101634605	.	+	.	transcript_id "DNTX_00062452";transcript_type "protein_coding";transcript_biotype "protein_coding";exon_number "7";gene_id "XLOC_006769";gene_name "MYBPC1";class_code "j";oId "Breast-MammaryTissue_00083288";is.last "FALSE";is.first "FALSE";is.singleExon "FALSE"
chr12	transdecoder	exon	101636672	101636728	.	+	.	transcript_id "DNTX_00062452";transcript_type "protein_coding";transcript_biotype "protein_coding";exon_number "8";gene_id "XLOC_006769";gene_name "MYBPC1";class_code "j";oId "Breast-MammaryTissue_00083288";is.last "FALSE";is.first "FALSE";is.singleExon "FALSE"
chr12	transdecoder	exon	101642419	101642585	.	+	.	transcript_id "DNTX_00062452";transcript_type "protein_coding";transcript_biotype "protein_coding";exon_number "9";gene_id "XLOC_006769";gene_name "MYBPC1";class_code "j";oId "Breast-MammaryTissue_00083288";is.last "FALSE";is.first "FALSE";is.singleExon "FALSE"
chr12	transdecoder	exon	101644664	101644796	.	+	.	transcript_id "DNTX_00062452";transcript_type "protein_coding";transcript_biotype "protein_coding";exon_number "10";gene_id "XLOC_006769";gene_name "MYBPC1";class_code "j";oId "Breast-MammaryTissue_00083288";is.last "FALSE";is.first "FALSE";is.singleExon "FALSE"
chr12	transdecoder	exon	101646763	101646887	.	+	.	transcript_id "DNTX_00062452";transcript_type "protein_coding";transcript_biotype "protein_coding";exon_number "11";gene_id "XLOC_006769";gene_name "MYBPC1";class_code "j";oId "Breast-MammaryTissue_00083288";is.last "FALSE";is.first "FALSE";is.singleExon "FALSE"
chr12	transdecoder	exon	101648045	101648150	.	+	.	transcript_id "DNTX_00062452";transcript_type "protein_coding";transcript_biotype "protein_coding";exon_number "12";gene_id "XLOC_006769";gene_name "MYBPC1";class_code "j";oId "Breast-MammaryTissue_00083288";is.last "FALSE";is.first "FALSE";is.singleExon "FALSE"
chr12	transdecoder	exon	101649260	101649426	.	+	.	transcript_id "DNTX_00062452";transcript_type "protein_coding";transcript_biotype "protein_coding";exon_number "13";gene_id "XLOC_006769";gene_name "MYBPC1";class_code "j";oId "Breast-MammaryTissue_00083288";is.last "FALSE";is.first "FALSE";is.singleExon "FALSE"
chr12	transdecoder	exon	101651231	101651393	.	+	.	transcript_id "DNTX_00062452";transcript_type "protein_coding";transcript_biotype "protein_coding";exon_number "14";gene_id "XLOC_006769";gene_name "MYBPC1";class_code "j";oId "Breast-MammaryTissue_00083288";is.last "FALSE";is.first "FALSE";is.singleExon "FALSE"
chr12	transdecoder	exon	101652678	101652784	.	+	.	transcript_id "DNTX_00062452";transcript_type "protein_coding";transcript_biotype "protein_coding";exon_number "15";gene_id "XLOC_006769";gene_name "MYBPC1";class_code "j";oId "Breast-MammaryTissue_00083288";is.last "FALSE";is.first "FALSE";is.singleExon "FALSE"
chr12	transdecoder	exon	101653115	101653248	.	+	.	transcript_id "DNTX_00062452";transcript_type "protein_coding";transcript_biotype "protein_coding";exon_number "16";gene_id "XLOC_006769";gene_name "MYBPC1";class_code "j";oId "Breast-MammaryTissue_00083288";is.last "FALSE";is.first "FALSE";is.singleExon "FALSE"
chr12	transdecoder	exon	101659672	101659831	.	+	.	transcript_id "DNTX_00062452";transcript_type "protein_coding";transcript_biotype "protein_coding";exon_number "17";gene_id "XLOC_006769";gene_name "MYBPC1";class_code "j";oId "Breast-MammaryTissue_00083288";is.last "FALSE";is.first "FALSE";is.singleExon "FALSE"
chr12	transdecoder	exon	101661158	101661262	.	+	.	transcript_id "DNTX_00062452";transcript_type "protein_coding";transcript_biotype "protein_coding";exon_number "18";gene_id "XLOC_006769";gene_name "MYBPC1";class_code "j";oId "Breast-MammaryTissue_00083288";is.last "FALSE";is.first "FALSE";is.singleExon "FALSE"
chr12	transdecoder	exon	101662358	101662546	.	+	.	transcript_id "DNTX_00062452";transcript_type "protein_coding";transcript_biotype "protein_coding";exon_number "19";gene_id "XLOC_006769";gene_name "MYBPC1";class_code "j";oId "Breast-MammaryTissue_00083288";is.last "FALSE";is.first "FALSE";is.singleExon "FALSE"
chr12	transdecoder	exon	101663426	101663560	.	+	.	transcript_id "DNTX_00062452";transcript_type "protein_coding";transcript_biotype "protein_coding";exon_number "20";gene_id "XLOC_006769";gene_name "MYBPC1";class_code "j";oId "Breast-MammaryTissue_00083288";is.last "FALSE";is.first "FALSE";is.singleExon "FALSE"
chr12	transdecoder	exon	101667732	101667899	.	+	.	transcript_id "DNTX_00062452";transcript_type "protein_coding";transcript_biotype "protein_coding";exon_number "21";gene_id "XLOC_006769";gene_name "MYBPC1";class_code "j";oId "Breast-MammaryTissue_00083288";is.last "FALSE";is.first "FALSE";is.singleExon "FALSE"
chr12	transdecoder	exon	101670321	101670409	.	+	.	transcript_id "DNTX_00062452";transcript_type "protein_coding";transcript_biotype "protein_coding";exon_number "22";gene_id "XLOC_006769";gene_name "MYBPC1";class_code "j";oId "Breast-MammaryTissue_00083288";is.last "FALSE";is.first "FALSE";is.singleExon "FALSE"
chr12	transdecoder	exon	101673427	101673622	.	+	.	transcript_id "DNTX_00062452";transcript_type "protein_coding";transcript_biotype "protein_coding";exon_number "23";gene_id "XLOC_006769";gene_name "MYBPC1";class_code "j";oId "Breast-MammaryTissue_00083288";is.last "FALSE";is.first "FALSE";is.singleExon "FALSE"
chr12	transdecoder	exon	101675292	101675431	.	+	.	transcript_id "DNTX_00062452";transcript_type "protein_coding";transcript_biotype "protein_coding";exon_number "24";gene_id "XLOC_006769";gene_name "MYBPC1";class_code "j";oId "Breast-MammaryTissue_00083288";is.last "FALSE";is.first "FALSE";is.singleExon "FALSE"
chr12	transdecoder	exon	101677235	101677394	.	+	.	transcript_id "DNTX_00062452";transcript_type "protein_coding";transcript_biotype "protein_coding";exon_number "25";gene_id "XLOC_006769";gene_name "MYBPC1";class_code "j";oId "Breast-MammaryTissue_00083288";is.last "FALSE";is.first "FALSE";is.singleExon "FALSE"
chr12	transdecoder	exon	101678102	101678238	.	+	.	transcript_id "DNTX_00062452";transcript_type "protein_coding";transcript_biotype "protein_coding";exon_number "26";gene_id "XLOC_006769";gene_name "MYBPC1";class_code "j";oId "Breast-MammaryTissue_00083288";is.last "FALSE";is.first "FALSE";is.singleExon "FALSE"
chr12	transdecoder	exon	101680343	101680529	.	+	.	transcript_id "DNTX_00062452";transcript_type "protein_coding";transcript_biotype "protein_coding";exon_number "27";gene_id "XLOC_006769";gene_name "MYBPC1";class_code "j";oId "Breast-MammaryTissue_00083288";is.last "FALSE";is.first "FALSE";is.singleExon "FALSE"
chr12	transdecoder	exon	101685582	101686245	.	+	.	transcript_id "DNTX_00062452";transcript_type "protein_coding";transcript_biotype "protein_coding";exon_number "28";gene_id "XLOC_006769";gene_name "MYBPC1";class_code "j";oId "Breast-MammaryTissue_00083288";is.last "TRUE";novel_exon_id "nvl_exon50504";novel_exon_type "novel_TES";is.first "FALSE";is.singleExon "FALSE"
chr12	transdecoder	five_prime_UTR	101594984	101595070	.	+	.	transcript_id "DNTX_00062452";transcript_type "protein_coding";transcript_biotype "protein_coding";gene_id "XLOC_006769";gene_name "MYBPC1";class_code "j";oId "Breast-MammaryTissue_00083288";is.last "FALSE";is.first "FALSE";is.singleExon "FALSE"
chr12	transdecoder	start_codon	101595071	101595073	.	+	0	transcript_id "DNTX_00062452";transcript_type "protein_coding";transcript_biotype "protein_coding";gene_id "XLOC_006769";gene_name "MYBPC1";class_code "j";oId "Breast-MammaryTissue_00083288";is.last "FALSE";is.first "FALSE";is.singleExon "FALSE"
chr12	transdecoder	CDS	101595071	101595095	.	+	0	transcript_id "DNTX_00062452";transcript_type "protein_coding";transcript_biotype "protein_coding";gene_id "XLOC_006769";gene_name "MYBPC1";class_code "j";oId "Breast-MammaryTissue_00083288";is.last "FALSE";is.first "FALSE";is.singleExon "FALSE"
chr12	transdecoder	CDS	101614496	101614531	.	+	2	transcript_id "DNTX_00062452";transcript_type "protein_coding";transcript_biotype "protein_coding";gene_id "XLOC_006769";gene_name "MYBPC1";class_code "j";oId "Breast-MammaryTissue_00083288";is.last "FALSE";is.first "FALSE";is.singleExon "FALSE"
chr12	transdecoder	CDS	101617202	101617243	.	+	2	transcript_id "DNTX_00062452";transcript_type "protein_coding";transcript_biotype "protein_coding";gene_id "XLOC_006769";gene_name "MYBPC1";class_code "j";oId "Breast-MammaryTissue_00083288";is.last "FALSE";is.first "FALSE";is.singleExon "FALSE"
chr12	transdecoder	CDS	101629434	101629544	.	+	2	transcript_id "DNTX_00062452";transcript_type "protein_coding";transcript_biotype "protein_coding";gene_id "XLOC_006769";gene_name "MYBPC1";class_code "j";oId "Breast-MammaryTissue_00083288";is.last "FALSE";is.first "FALSE";is.singleExon "FALSE"
chr12	transdecoder	CDS	101631571	101631719	.	+	2	transcript_id "DNTX_00062452";transcript_type "protein_coding";transcript_biotype "protein_coding";gene_id "XLOC_006769";gene_name "MYBPC1";class_code "j";oId "Breast-MammaryTissue_00083288";is.last "FALSE";is.first "FALSE";is.singleExon "FALSE"
chr12	transdecoder	CDS	101632021	101632138	.	+	0	transcript_id "DNTX_00062452";transcript_type "protein_coding";transcript_biotype "protein_coding";gene_id "XLOC_006769";gene_name "MYBPC1";class_code "j";oId "Breast-MammaryTissue_00083288";is.last "FALSE";is.first "FALSE";is.singleExon "FALSE"
chr12	transdecoder	CDS	101634554	101634605	.	+	2	transcript_id "DNTX_00062452";transcript_type "protein_coding";transcript_biotype "protein_coding";gene_id "XLOC_006769";gene_name "MYBPC1";class_code "j";oId "Breast-MammaryTissue_00083288";is.last "FALSE";is.first "FALSE";is.singleExon "FALSE"
chr12	transdecoder	CDS	101636672	101636728	.	+	1	transcript_id "DNTX_00062452";transcript_type "protein_coding";transcript_biotype "protein_coding";gene_id "XLOC_006769";gene_name "MYBPC1";class_code "j";oId "Breast-MammaryTissue_00083288";is.last "FALSE";is.first "FALSE";is.singleExon "FALSE"
chr12	transdecoder	CDS	101642419	101642585	.	+	1	transcript_id "DNTX_00062452";transcript_type "protein_coding";transcript_biotype "protein_coding";gene_id "XLOC_006769";gene_name "MYBPC1";class_code "j";oId "Breast-MammaryTissue_00083288";is.last "FALSE";is.first "FALSE";is.singleExon "FALSE"
chr12	transdecoder	CDS	101644664	101644796	.	+	2	transcript_id "DNTX_00062452";transcript_type "protein_coding";transcript_biotype "protein_coding";gene_id "XLOC_006769";gene_name "MYBPC1";class_code "j";oId "Breast-MammaryTissue_00083288";is.last "FALSE";is.first "FALSE";is.singleExon "FALSE"
chr12	transdecoder	CDS	101646763	101646887	.	+	1	transcript_id "DNTX_00062452";transcript_type "protein_coding";transcript_biotype "protein_coding";gene_id "XLOC_006769";gene_name "MYBPC1";class_code "j";oId "Breast-MammaryTissue_00083288";is.last "FALSE";is.first "FALSE";is.singleExon "FALSE"
chr12	transdecoder	CDS	101648045	101648150	.	+	2	transcript_id "DNTX_00062452";transcript_type "protein_coding";transcript_biotype "protein_coding";gene_id "XLOC_006769";gene_name "MYBPC1";class_code "j";oId "Breast-MammaryTissue_00083288";is.last "FALSE";is.first "FALSE";is.singleExon "FALSE"
chr12	transdecoder	CDS	101649260	101649426	.	+	1	transcript_id "DNTX_00062452";transcript_type "protein_coding";transcript_biotype "protein_coding";gene_id "XLOC_006769";gene_name "MYBPC1";class_code "j";oId "Breast-MammaryTissue_00083288";is.last "FALSE";is.first "FALSE";is.singleExon "FALSE"
chr12	transdecoder	CDS	101651231	101651393	.	+	2	transcript_id "DNTX_00062452";transcript_type "protein_coding";transcript_biotype "protein_coding";gene_id "XLOC_006769";gene_name "MYBPC1";class_code "j";oId "Breast-MammaryTissue_00083288";is.last "FALSE";is.first "FALSE";is.singleExon "FALSE"
chr12	transdecoder	CDS	101652678	101652784	.	+	1	transcript_id "DNTX_00062452";transcript_type "protein_coding";transcript_biotype "protein_coding";gene_id "XLOC_006769";gene_name "MYBPC1";class_code "j";oId "Breast-MammaryTissue_00083288";is.last "FALSE";is.first "FALSE";is.singleExon "FALSE"
chr12	transdecoder	CDS	101653115	101653248	.	+	2	transcript_id "DNTX_00062452";transcript_type "protein_coding";transcript_biotype "protein_coding";gene_id "XLOC_006769";gene_name "MYBPC1";class_code "j";oId "Breast-MammaryTissue_00083288";is.last "FALSE";is.first "FALSE";is.singleExon "FALSE"
chr12	transdecoder	CDS	101659672	101659831	.	+	0	transcript_id "DNTX_00062452";transcript_type "protein_coding";transcript_biotype "protein_coding";gene_id "XLOC_006769";gene_name "MYBPC1";class_code "j";oId "Breast-MammaryTissue_00083288";is.last "FALSE";is.first "FALSE";is.singleExon "FALSE"
chr12	transdecoder	CDS	101661158	101661262	.	+	2	transcript_id "DNTX_00062452";transcript_type "protein_coding";transcript_biotype "protein_coding";gene_id "XLOC_006769";gene_name "MYBPC1";class_code "j";oId "Breast-MammaryTissue_00083288";is.last "FALSE";is.first "FALSE";is.singleExon "FALSE"
chr12	transdecoder	CDS	101662358	101662546	.	+	2	transcript_id "DNTX_00062452";transcript_type "protein_coding";transcript_biotype "protein_coding";gene_id "XLOC_006769";gene_name "MYBPC1";class_code "j";oId "Breast-MammaryTissue_00083288";is.last "FALSE";is.first "FALSE";is.singleExon "FALSE"
chr12	transdecoder	CDS	101663426	101663560	.	+	2	transcript_id "DNTX_00062452";transcript_type "protein_coding";transcript_biotype "protein_coding";gene_id "XLOC_006769";gene_name "MYBPC1";class_code "j";oId "Breast-MammaryTissue_00083288";is.last "FALSE";is.first "FALSE";is.singleExon "FALSE"
chr12	transdecoder	CDS	101667732	101667899	.	+	2	transcript_id "DNTX_00062452";transcript_type "protein_coding";transcript_biotype "protein_coding";gene_id "XLOC_006769";gene_name "MYBPC1";class_code "j";oId "Breast-MammaryTissue_00083288";is.last "FALSE";is.first "FALSE";is.singleExon "FALSE"
chr12	transdecoder	CDS	101670321	101670409	.	+	2	transcript_id "DNTX_00062452";transcript_type "protein_coding";transcript_biotype "protein_coding";gene_id "XLOC_006769";gene_name "MYBPC1";class_code "j";oId "Breast-MammaryTissue_00083288";is.last "FALSE";is.first "FALSE";is.singleExon "FALSE"
chr12	transdecoder	CDS	101673427	101673622	.	+	0	transcript_id "DNTX_00062452";transcript_type "protein_coding";transcript_biotype "protein_coding";gene_id "XLOC_006769";gene_name "MYBPC1";class_code "j";oId "Breast-MammaryTissue_00083288";is.last "FALSE";is.first "FALSE";is.singleExon "FALSE"
chr12	transdecoder	CDS	101675292	101675431	.	+	2	transcript_id "DNTX_00062452";transcript_type "protein_coding";transcript_biotype "protein_coding";gene_id "XLOC_006769";gene_name "MYBPC1";class_code "j";oId "Breast-MammaryTissue_00083288";is.last "FALSE";is.first "FALSE";is.singleExon "FALSE"
chr12	transdecoder	CDS	101677235	101677394	.	+	0	transcript_id "DNTX_00062452";transcript_type "protein_coding";transcript_biotype "protein_coding";gene_id "XLOC_006769";gene_name "MYBPC1";class_code "j";oId "Breast-MammaryTissue_00083288";is.last "FALSE";is.first "FALSE";is.singleExon "FALSE"
chr12	transdecoder	CDS	101678102	101678238	.	+	2	transcript_id "DNTX_00062452";transcript_type "protein_coding";transcript_biotype "protein_coding";gene_id "XLOC_006769";gene_name "MYBPC1";class_code "j";oId "Breast-MammaryTissue_00083288";is.last "FALSE";is.first "FALSE";is.singleExon "FALSE"
chr12	transdecoder	CDS	101680343	101680529	.	+	0	transcript_id "DNTX_00062452";transcript_type "protein_coding";transcript_biotype "protein_coding";gene_id "XLOC_006769";gene_name "MYBPC1";class_code "j";oId "Breast-MammaryTissue_00083288";is.last "FALSE";is.first "FALSE";is.singleExon "FALSE"
chr12	transdecoder	CDS	101685582	101685679	.	+	2	transcript_id "DNTX_00062452";transcript_type "protein_coding";transcript_biotype "protein_coding";gene_id "XLOC_006769";gene_name "MYBPC1";class_code "j";oId "Breast-MammaryTissue_00083288";is.last "FALSE";is.first "FALSE";is.singleExon "FALSE"
chr12	transdecoder	stop_codon	101685680	101685682	.	+	0	transcript_id "DNTX_00062452";transcript_type "protein_coding";transcript_biotype "protein_coding";gene_id "XLOC_006769";gene_name "MYBPC1";class_code "j";oId "Breast-MammaryTissue_00083288";is.last "FALSE";is.first "FALSE";is.singleExon "FALSE"
chr12	transdecoder	three_prime_UTR	101685683	101686245	.	+	.	transcript_id "DNTX_00062452";transcript_type "protein_coding";transcript_biotype "protein_coding";gene_id "XLOC_006769";gene_name "MYBPC1";class_code "j";oId "Breast-MammaryTissue_00083288";is.last "FALSE";is.first "FALSE";is.singleExon "FALSE"
chr12	transdecoder	transcript	101594996	101685615	.	+	.	transcript_id "DNTX_00056041";transcript_type "protein_coding";transcript_biotype "protein_coding";gene_id "XLOC_006769";gene_name "MYBPC1";class_code "=";oId "RPE_Adult.Tissue_00137284";is.last "FALSE";is.first "FALSE";is.singleExon "FALSE"
chr12	transdecoder	exon	101594996	101595095	.	+	.	transcript_id "DNTX_00056041";transcript_type "protein_coding";transcript_biotype "protein_coding";exon_number "1";gene_id "XLOC_006769";gene_name "MYBPC1";class_code "=";oId "RPE_Adult.Tissue_00137284";is.last "FALSE";is.first "TRUE";is.singleExon "FALSE"
chr12	transdecoder	exon	101614496	101614531	.	+	.	transcript_id "DNTX_00056041";transcript_type "protein_coding";transcript_biotype "protein_coding";exon_number "2";gene_id "XLOC_006769";gene_name "MYBPC1";class_code "=";oId "RPE_Adult.Tissue_00137284";is.last "FALSE";is.first "FALSE";is.singleExon "FALSE"
chr12	transdecoder	exon	101617202	101617243	.	+	.	transcript_id "DNTX_00056041";transcript_type "protein_coding";transcript_biotype "protein_coding";exon_number "3";gene_id "XLOC_006769";gene_name "MYBPC1";class_code "=";oId "RPE_Adult.Tissue_00137284";is.last "FALSE";is.first "FALSE";is.singleExon "FALSE"
chr12	transdecoder	exon	101629434	101629544	.	+	.	transcript_id "DNTX_00056041";transcript_type "protein_coding";transcript_biotype "protein_coding";exon_number "4";gene_id "XLOC_006769";gene_name "MYBPC1";class_code "=";oId "RPE_Adult.Tissue_00137284";is.last "FALSE";is.first "FALSE";is.singleExon "FALSE"
chr12	transdecoder	exon	101631571	101631719	.	+	.	transcript_id "DNTX_00056041";transcript_type "protein_coding";transcript_biotype "protein_coding";exon_number "5";gene_id "XLOC_006769";gene_name "MYBPC1";class_code "=";oId "RPE_Adult.Tissue_00137284";is.last "FALSE";is.first "FALSE";is.singleExon "FALSE"
chr12	transdecoder	exon	101632021	101632138	.	+	.	transcript_id "DNTX_00056041";transcript_type "protein_coding";transcript_biotype "protein_coding";exon_number "6";gene_id "XLOC_006769";gene_name "MYBPC1";class_code "=";oId "RPE_Adult.Tissue_00137284";is.last "FALSE";is.first "FALSE";is.singleExon "FALSE"
chr12	transdecoder	exon	101634554	101634605	.	+	.	transcript_id "DNTX_00056041";transcript_type "protein_coding";transcript_biotype "protein_coding";exon_number "7";gene_id "XLOC_006769";gene_name "MYBPC1";class_code "=";oId "RPE_Adult.Tissue_00137284";is.last "FALSE";is.first "FALSE";is.singleExon "FALSE"
chr12	transdecoder	exon	101636672	101636728	.	+	.	transcript_id "DNTX_00056041";transcript_type "protein_coding";transcript_biotype "protein_coding";exon_number "8";gene_id "XLOC_006769";gene_name "MYBPC1";class_code "=";oId "RPE_Adult.Tissue_00137284";is.last "FALSE";is.first "FALSE";is.singleExon "FALSE"
chr12	transdecoder	exon	101642419	101642585	.	+	.	transcript_id "DNTX_00056041";transcript_type "protein_coding";transcript_biotype "protein_coding";exon_number "9";gene_id "XLOC_006769";gene_name "MYBPC1";class_code "=";oId "RPE_Adult.Tissue_00137284";is.last "FALSE";is.first "FALSE";is.singleExon "FALSE"
chr12	transdecoder	exon	101644664	101644796	.	+	.	transcript_id "DNTX_00056041";transcript_type "protein_coding";transcript_biotype "protein_coding";exon_number "10";gene_id "XLOC_006769";gene_name "MYBPC1";class_code "=";oId "RPE_Adult.Tissue_00137284";is.last "FALSE";is.first "FALSE";is.singleExon "FALSE"
chr12	transdecoder	exon	101646763	101646887	.	+	.	transcript_id "DNTX_00056041";transcript_type "protein_coding";transcript_biotype "protein_coding";exon_number "11";gene_id "XLOC_006769";gene_name "MYBPC1";class_code "=";oId "RPE_Adult.Tissue_00137284";is.last "FALSE";is.first "FALSE";is.singleExon "FALSE"
chr12	transdecoder	exon	101648045	101648150	.	+	.	transcript_id "DNTX_00056041";transcript_type "protein_coding";transcript_biotype "protein_coding";exon_number "12";gene_id "XLOC_006769";gene_name "MYBPC1";class_code "=";oId "RPE_Adult.Tissue_00137284";is.last "FALSE";is.first "FALSE";is.singleExon "FALSE"
chr12	transdecoder	exon	101649260	101649426	.	+	.	transcript_id "DNTX_00056041";transcript_type "protein_coding";transcript_biotype "protein_coding";exon_number "13";gene_id "XLOC_006769";gene_name "MYBPC1";class_code "=";oId "RPE_Adult.Tissue_00137284";is.last "FALSE";is.first "FALSE";is.singleExon "FALSE"
chr12	transdecoder	exon	101651231	101651393	.	+	.	transcript_id "DNTX_00056041";transcript_type "protein_coding";transcript_biotype "protein_coding";exon_number "14";gene_id "XLOC_006769";gene_name "MYBPC1";class_code "=";oId "RPE_Adult.Tissue_00137284";is.last "FALSE";is.first "FALSE";is.singleExon "FALSE"
chr12	transdecoder	exon	101652678	101652784	.	+	.	transcript_id "DNTX_00056041";transcript_type "protein_coding";transcript_biotype "protein_coding";exon_number "15";gene_id "XLOC_006769";gene_name "MYBPC1";class_code "=";oId "RPE_Adult.Tissue_00137284";is.last "FALSE";is.first "FALSE";is.singleExon "FALSE"
chr12	transdecoder	exon	101653115	101653248	.	+	.	transcript_id "DNTX_00056041";transcript_type "protein_coding";transcript_biotype "protein_coding";exon_number "16";gene_id "XLOC_006769";gene_name "MYBPC1";class_code "=";oId "RPE_Adult.Tissue_00137284";is.last "FALSE";is.first "FALSE";is.singleExon "FALSE"
chr12	transdecoder	exon	101659672	101659831	.	+	.	transcript_id "DNTX_00056041";transcript_type "protein_coding";transcript_biotype "protein_coding";exon_number "17";gene_id "XLOC_006769";gene_name "MYBPC1";class_code "=";oId "RPE_Adult.Tissue_00137284";is.last "FALSE";is.first "FALSE";is.singleExon "FALSE"
chr12	transdecoder	exon	101661158	101661262	.	+	.	transcript_id "DNTX_00056041";transcript_type "protein_coding";transcript_biotype "protein_coding";exon_number "18";gene_id "XLOC_006769";gene_name "MYBPC1";class_code "=";oId "RPE_Adult.Tissue_00137284";is.last "FALSE";is.first "FALSE";is.singleExon "FALSE"
chr12	transdecoder	exon	101662358	101662546	.	+	.	transcript_id "DNTX_00056041";transcript_type "protein_coding";transcript_biotype "protein_coding";exon_number "19";gene_id "XLOC_006769";gene_name "MYBPC1";class_code "=";oId "RPE_Adult.Tissue_00137284";is.last "FALSE";is.first "FALSE";is.singleExon "FALSE"
chr12	transdecoder	exon	101663426	101663560	.	+	.	transcript_id "DNTX_00056041";transcript_type "protein_coding";transcript_biotype "protein_coding";exon_number "20";gene_id "XLOC_006769";gene_name "MYBPC1";class_code "=";oId "RPE_Adult.Tissue_00137284";is.last "FALSE";is.first "FALSE";is.singleExon "FALSE"
chr12	transdecoder	exon	101667732	101667899	.	+	.	transcript_id "DNTX_00056041";transcript_type "protein_coding";transcript_biotype "protein_coding";exon_number "21";gene_id "XLOC_006769";gene_name "MYBPC1";class_code "=";oId "RPE_Adult.Tissue_00137284";is.last "FALSE";is.first "FALSE";is.singleExon "FALSE"
chr12	transdecoder	exon	101670321	101670409	.	+	.	transcript_id "DNTX_00056041";transcript_type "protein_coding";transcript_biotype "protein_coding";exon_number "22";gene_id "XLOC_006769";gene_name "MYBPC1";class_code "=";oId "RPE_Adult.Tissue_00137284";is.last "FALSE";is.first "FALSE";is.singleExon "FALSE"
chr12	transdecoder	exon	101673427	101673622	.	+	.	transcript_id "DNTX_00056041";transcript_type "protein_coding";transcript_biotype "protein_coding";exon_number "23";gene_id "XLOC_006769";gene_name "MYBPC1";class_code "=";oId "RPE_Adult.Tissue_00137284";is.last "FALSE";is.first "FALSE";is.singleExon "FALSE"
chr12	transdecoder	exon	101675292	101675431	.	+	.	transcript_id "DNTX_00056041";transcript_type "protein_coding";transcript_biotype "protein_coding";exon_number "24";gene_id "XLOC_006769";gene_name "MYBPC1";class_code "=";oId "RPE_Adult.Tissue_00137284";is.last "FALSE";is.first "FALSE";is.singleExon "FALSE"
chr12	transdecoder	exon	101677235	101677394	.	+	.	transcript_id "DNTX_00056041";transcript_type "protein_coding";transcript_biotype "protein_coding";exon_number "25";gene_id "XLOC_006769";gene_name "MYBPC1";class_code "=";oId "RPE_Adult.Tissue_00137284";is.last "FALSE";is.first "FALSE";is.singleExon "FALSE"
chr12	transdecoder	exon	101678102	101678238	.	+	.	transcript_id "DNTX_00056041";transcript_type "protein_coding";transcript_biotype "protein_coding";exon_number "26";gene_id "XLOC_006769";gene_name "MYBPC1";class_code "=";oId "RPE_Adult.Tissue_00137284";is.last "FALSE";is.first "FALSE";is.singleExon "FALSE"
chr12	transdecoder	exon	101680343	101680529	.	+	.	transcript_id "DNTX_00056041";transcript_type "protein_coding";transcript_biotype "protein_coding";exon_number "27";gene_id "XLOC_006769";gene_name "MYBPC1";class_code "=";oId "RPE_Adult.Tissue_00137284";is.last "FALSE";is.first "FALSE";is.singleExon "FALSE"
chr12	transdecoder	exon	101682604	101682662	.	+	.	transcript_id "DNTX_00056041";transcript_type "protein_coding";transcript_biotype "protein_coding";exon_number "28";gene_id "XLOC_006769";gene_name "MYBPC1";class_code "=";oId "RPE_Adult.Tissue_00137284";is.last "FALSE";is.first "FALSE";is.singleExon "FALSE"
chr12	transdecoder	exon	101684382	101684424	.	+	.	transcript_id "DNTX_00056041";transcript_type "protein_coding";transcript_biotype "protein_coding";exon_number "29";gene_id "XLOC_006769";gene_name "MYBPC1";class_code "=";oId "RPE_Adult.Tissue_00137284";is.last "FALSE";is.first "FALSE";is.singleExon "FALSE"
chr12	transdecoder	exon	101685582	101685615	.	+	.	transcript_id "DNTX_00056041";transcript_type "protein_coding";transcript_biotype "protein_coding";exon_number "30";gene_id "XLOC_006769";gene_name "MYBPC1";class_code "=";oId "RPE_Adult.Tissue_00137284";is.last "TRUE";is.first "FALSE";is.singleExon "FALSE"
chr12	transdecoder	five_prime_UTR	101594996	101595070	.	+	.	transcript_id "DNTX_00056041";transcript_type "protein_coding";transcript_biotype "protein_coding";gene_id "XLOC_006769";gene_name "MYBPC1";class_code "=";oId "RPE_Adult.Tissue_00137284";is.last "FALSE";is.first "FALSE";is.singleExon "FALSE"
chr12	transdecoder	start_codon	101595071	101595073	.	+	0	transcript_id "DNTX_00056041";transcript_type "protein_coding";transcript_biotype "protein_coding";gene_id "XLOC_006769";gene_name "MYBPC1";class_code "=";oId "RPE_Adult.Tissue_00137284";is.last "FALSE";is.first "FALSE";is.singleExon "FALSE"
chr12	transdecoder	CDS	101595071	101595095	.	+	0	transcript_id "DNTX_00056041";transcript_type "protein_coding";transcript_biotype "protein_coding";gene_id "XLOC_006769";gene_name "MYBPC1";class_code "=";oId "RPE_Adult.Tissue_00137284";is.last "FALSE";is.first "FALSE";is.singleExon "FALSE"
chr12	transdecoder	CDS	101614496	101614531	.	+	2	transcript_id "DNTX_00056041";transcript_type "protein_coding";transcript_biotype "protein_coding";gene_id "XLOC_006769";gene_name "MYBPC1";class_code "=";oId "RPE_Adult.Tissue_00137284";is.last "FALSE";is.first "FALSE";is.singleExon "FALSE"
chr12	transdecoder	CDS	101617202	101617243	.	+	2	transcript_id "DNTX_00056041";transcript_type "protein_coding";transcript_biotype "protein_coding";gene_id "XLOC_006769";gene_name "MYBPC1";class_code "=";oId "RPE_Adult.Tissue_00137284";is.last "FALSE";is.first "FALSE";is.singleExon "FALSE"
chr12	transdecoder	CDS	101629434	101629544	.	+	2	transcript_id "DNTX_00056041";transcript_type "protein_coding";transcript_biotype "protein_coding";gene_id "XLOC_006769";gene_name "MYBPC1";class_code "=";oId "RPE_Adult.Tissue_00137284";is.last "FALSE";is.first "FALSE";is.singleExon "FALSE"
chr12	transdecoder	CDS	101631571	101631719	.	+	2	transcript_id "DNTX_00056041";transcript_type "protein_coding";transcript_biotype "protein_coding";gene_id "XLOC_006769";gene_name "MYBPC1";class_code "=";oId "RPE_Adult.Tissue_00137284";is.last "FALSE";is.first "FALSE";is.singleExon "FALSE"
chr12	transdecoder	CDS	101632021	101632138	.	+	0	transcript_id "DNTX_00056041";transcript_type "protein_coding";transcript_biotype "protein_coding";gene_id "XLOC_006769";gene_name "MYBPC1";class_code "=";oId "RPE_Adult.Tissue_00137284";is.last "FALSE";is.first "FALSE";is.singleExon "FALSE"
chr12	transdecoder	CDS	101634554	101634605	.	+	2	transcript_id "DNTX_00056041";transcript_type "protein_coding";transcript_biotype "protein_coding";gene_id "XLOC_006769";gene_name "MYBPC1";class_code "=";oId "RPE_Adult.Tissue_00137284";is.last "FALSE";is.first "FALSE";is.singleExon "FALSE"
chr12	transdecoder	CDS	101636672	101636728	.	+	1	transcript_id "DNTX_00056041";transcript_type "protein_coding";transcript_biotype "protein_coding";gene_id "XLOC_006769";gene_name "MYBPC1";class_code "=";oId "RPE_Adult.Tissue_00137284";is.last "FALSE";is.first "FALSE";is.singleExon "FALSE"
chr12	transdecoder	CDS	101642419	101642585	.	+	1	transcript_id "DNTX_00056041";transcript_type "protein_coding";transcript_biotype "protein_coding";gene_id "XLOC_006769";gene_name "MYBPC1";class_code "=";oId "RPE_Adult.Tissue_00137284";is.last "FALSE";is.first "FALSE";is.singleExon "FALSE"
chr12	transdecoder	CDS	101644664	101644796	.	+	2	transcript_id "DNTX_00056041";transcript_type "protein_coding";transcript_biotype "protein_coding";gene_id "XLOC_006769";gene_name "MYBPC1";class_code "=";oId "RPE_Adult.Tissue_00137284";is.last "FALSE";is.first "FALSE";is.singleExon "FALSE"
chr12	transdecoder	CDS	101646763	101646887	.	+	1	transcript_id "DNTX_00056041";transcript_type "protein_coding";transcript_biotype "protein_coding";gene_id "XLOC_006769";gene_name "MYBPC1";class_code "=";oId "RPE_Adult.Tissue_00137284";is.last "FALSE";is.first "FALSE";is.singleExon "FALSE"
chr12	transdecoder	CDS	101648045	101648150	.	+	2	transcript_id "DNTX_00056041";transcript_type "protein_coding";transcript_biotype "protein_coding";gene_id "XLOC_006769";gene_name "MYBPC1";class_code "=";oId "RPE_Adult.Tissue_00137284";is.last "FALSE";is.first "FALSE";is.singleExon "FALSE"
chr12	transdecoder	CDS	101649260	101649426	.	+	1	transcript_id "DNTX_00056041";transcript_type "protein_coding";transcript_biotype "protein_coding";gene_id "XLOC_006769";gene_name "MYBPC1";class_code "=";oId "RPE_Adult.Tissue_00137284";is.last "FALSE";is.first "FALSE";is.singleExon "FALSE"
chr12	transdecoder	CDS	101651231	101651393	.	+	2	transcript_id "DNTX_00056041";transcript_type "protein_coding";transcript_biotype "protein_coding";gene_id "XLOC_006769";gene_name "MYBPC1";class_code "=";oId "RPE_Adult.Tissue_00137284";is.last "FALSE";is.first "FALSE";is.singleExon "FALSE"
chr12	transdecoder	CDS	101652678	101652784	.	+	1	transcript_id "DNTX_00056041";transcript_type "protein_coding";transcript_biotype "protein_coding";gene_id "XLOC_006769";gene_name "MYBPC1";class_code "=";oId "RPE_Adult.Tissue_00137284";is.last "FALSE";is.first "FALSE";is.singleExon "FALSE"
chr12	transdecoder	CDS	101653115	101653248	.	+	2	transcript_id "DNTX_00056041";transcript_type "protein_coding";transcript_biotype "protein_coding";gene_id "XLOC_006769";gene_name "MYBPC1";class_code "=";oId "RPE_Adult.Tissue_00137284";is.last "FALSE";is.first "FALSE";is.singleExon "FALSE"
chr12	transdecoder	CDS	101659672	101659831	.	+	0	transcript_id "DNTX_00056041";transcript_type "protein_coding";transcript_biotype "protein_coding";gene_id "XLOC_006769";gene_name "MYBPC1";class_code "=";oId "RPE_Adult.Tissue_00137284";is.last "FALSE";is.first "FALSE";is.singleExon "FALSE"
chr12	transdecoder	CDS	101661158	101661262	.	+	2	transcript_id "DNTX_00056041";transcript_type "protein_coding";transcript_biotype "protein_coding";gene_id "XLOC_006769";gene_name "MYBPC1";class_code "=";oId "RPE_Adult.Tissue_00137284";is.last "FALSE";is.first "FALSE";is.singleExon "FALSE"
chr12	transdecoder	CDS	101662358	101662546	.	+	2	transcript_id "DNTX_00056041";transcript_type "protein_coding";transcript_biotype "protein_coding";gene_id "XLOC_006769";gene_name "MYBPC1";class_code "=";oId "RPE_Adult.Tissue_00137284";is.last "FALSE";is.first "FALSE";is.singleExon "FALSE"
chr12	transdecoder	CDS	101663426	101663560	.	+	2	transcript_id "DNTX_00056041";transcript_type "protein_coding";transcript_biotype "protein_coding";gene_id "XLOC_006769";gene_name "MYBPC1";class_code "=";oId "RPE_Adult.Tissue_00137284";is.last "FALSE";is.first "FALSE";is.singleExon "FALSE"
chr12	transdecoder	CDS	101667732	101667899	.	+	2	transcript_id "DNTX_00056041";transcript_type "protein_coding";transcript_biotype "protein_coding";gene_id "XLOC_006769";gene_name "MYBPC1";class_code "=";oId "RPE_Adult.Tissue_00137284";is.last "FALSE";is.first "FALSE";is.singleExon "FALSE"
chr12	transdecoder	CDS	101670321	101670409	.	+	2	transcript_id "DNTX_00056041";transcript_type "protein_coding";transcript_biotype "protein_coding";gene_id "XLOC_006769";gene_name "MYBPC1";class_code "=";oId "RPE_Adult.Tissue_00137284";is.last "FALSE";is.first "FALSE";is.singleExon "FALSE"
chr12	transdecoder	CDS	101673427	101673622	.	+	0	transcript_id "DNTX_00056041";transcript_type "protein_coding";transcript_biotype "protein_coding";gene_id "XLOC_006769";gene_name "MYBPC1";class_code "=";oId "RPE_Adult.Tissue_00137284";is.last "FALSE";is.first "FALSE";is.singleExon "FALSE"
chr12	transdecoder	CDS	101675292	101675431	.	+	2	transcript_id "DNTX_00056041";transcript_type "protein_coding";transcript_biotype "protein_coding";gene_id "XLOC_006769";gene_name "MYBPC1";class_code "=";oId "RPE_Adult.Tissue_00137284";is.last "FALSE";is.first "FALSE";is.singleExon "FALSE"
chr12	transdecoder	CDS	101677235	101677394	.	+	0	transcript_id "DNTX_00056041";transcript_type "protein_coding";transcript_biotype "protein_coding";gene_id "XLOC_006769";gene_name "MYBPC1";class_code "=";oId "RPE_Adult.Tissue_00137284";is.last "FALSE";is.first "FALSE";is.singleExon "FALSE"
chr12	transdecoder	CDS	101678102	101678238	.	+	2	transcript_id "DNTX_00056041";transcript_type "protein_coding";transcript_biotype "protein_coding";gene_id "XLOC_006769";gene_name "MYBPC1";class_code "=";oId "RPE_Adult.Tissue_00137284";is.last "FALSE";is.first "FALSE";is.singleExon "FALSE"
chr12	transdecoder	CDS	101680343	101680529	.	+	0	transcript_id "DNTX_00056041";transcript_type "protein_coding";transcript_biotype "protein_coding";gene_id "XLOC_006769";gene_name "MYBPC1";class_code "=";oId "RPE_Adult.Tissue_00137284";is.last "FALSE";is.first "FALSE";is.singleExon "FALSE"
chr12	transdecoder	CDS	101682604	101682662	.	+	2	transcript_id "DNTX_00056041";transcript_type "protein_coding";transcript_biotype "protein_coding";gene_id "XLOC_006769";gene_name "MYBPC1";class_code "=";oId "RPE_Adult.Tissue_00137284";is.last "FALSE";is.first "FALSE";is.singleExon "FALSE"
chr12	transdecoder	CDS	101684382	101684402	.	+	0	transcript_id "DNTX_00056041";transcript_type "protein_coding";transcript_biotype "protein_coding";gene_id "XLOC_006769";gene_name "MYBPC1";class_code "=";oId "RPE_Adult.Tissue_00137284";is.last "FALSE";is.first "FALSE";is.singleExon "FALSE"
chr12	transdecoder	stop_codon	101684403	101684405	.	+	0	transcript_id "DNTX_00056041";transcript_type "protein_coding";transcript_biotype "protein_coding";gene_id "XLOC_006769";gene_name "MYBPC1";class_code "=";oId "RPE_Adult.Tissue_00137284";is.last "FALSE";is.first "FALSE";is.singleExon "FALSE"
chr12	transdecoder	three_prime_UTR	101684406	101684424	.	+	.	transcript_id "DNTX_00056041";transcript_type "protein_coding";transcript_biotype "protein_coding";gene_id "XLOC_006769";gene_name "MYBPC1";class_code "=";oId "RPE_Adult.Tissue_00137284";is.last "FALSE";is.first "FALSE";is.singleExon "FALSE"
chr12	transdecoder	three_prime_UTR	101685582	101685615	.	+	.	transcript_id "DNTX_00056041";transcript_type "protein_coding";transcript_biotype "protein_coding";gene_id "XLOC_006769";gene_name "MYBPC1";class_code "=";oId "RPE_Adult.Tissue_00137284";is.last "TRUE";is.first "FALSE";is.singleExon "FALSE"
chr12	transdecoder	transcript	101594996	101685615	.	+	.	transcript_id "DNTX_00059799";transcript_type "protein_coding";transcript_biotype "protein_coding";gene_id "XLOC_006769";gene_name "MYBPC1";class_code "=";oId "Muscle-Skeletal_00068431";is.last "FALSE";is.first "FALSE";is.singleExon "FALSE"
chr12	transdecoder	exon	101594996	101595095	.	+	.	transcript_id "DNTX_00059799";transcript_type "protein_coding";transcript_biotype "protein_coding";exon_number "1";gene_id "XLOC_006769";gene_name "MYBPC1";class_code "=";oId "Muscle-Skeletal_00068431";is.last "FALSE";is.first "TRUE";is.singleExon "FALSE"
chr12	transdecoder	exon	101614496	101614531	.	+	.	transcript_id "DNTX_00059799";transcript_type "protein_coding";transcript_biotype "protein_coding";exon_number "2";gene_id "XLOC_006769";gene_name "MYBPC1";class_code "=";oId "Muscle-Skeletal_00068431";is.last "FALSE";is.first "FALSE";is.singleExon "FALSE"
chr12	transdecoder	exon	101617202	101617243	.	+	.	transcript_id "DNTX_00059799";transcript_type "protein_coding";transcript_biotype "protein_coding";exon_number "3";gene_id "XLOC_006769";gene_name "MYBPC1";class_code "=";oId "Muscle-Skeletal_00068431";is.last "FALSE";is.first "FALSE";is.singleExon "FALSE"
chr12	transdecoder	exon	101629434	101629544	.	+	.	transcript_id "DNTX_00059799";transcript_type "protein_coding";transcript_biotype "protein_coding";exon_number "4";gene_id "XLOC_006769";gene_name "MYBPC1";class_code "=";oId "Muscle-Skeletal_00068431";is.last "FALSE";is.first "FALSE";is.singleExon "FALSE"
chr12	transdecoder	exon	101631571	101631719	.	+	.	transcript_id "DNTX_00059799";transcript_type "protein_coding";transcript_biotype "protein_coding";exon_number "5";gene_id "XLOC_006769";gene_name "MYBPC1";class_code "=";oId "Muscle-Skeletal_00068431";is.last "FALSE";is.first "FALSE";is.singleExon "FALSE"
chr12	transdecoder	exon	101632021	101632138	.	+	.	transcript_id "DNTX_00059799";transcript_type "protein_coding";transcript_biotype "protein_coding";exon_number "6";gene_id "XLOC_006769";gene_name "MYBPC1";class_code "=";oId "Muscle-Skeletal_00068431";is.last "FALSE";is.first "FALSE";is.singleExon "FALSE"
chr12	transdecoder	exon	101634554	101634605	.	+	.	transcript_id "DNTX_00059799";transcript_type "protein_coding";transcript_biotype "protein_coding";exon_number "7";gene_id "XLOC_006769";gene_name "MYBPC1";class_code "=";oId "Muscle-Skeletal_00068431";is.last "FALSE";is.first "FALSE";is.singleExon "FALSE"
chr12	transdecoder	exon	101642419	101642585	.	+	.	transcript_id "DNTX_00059799";transcript_type "protein_coding";transcript_biotype "protein_coding";exon_number "8";gene_id "XLOC_006769";gene_name "MYBPC1";class_code "=";oId "Muscle-Skeletal_00068431";is.last "FALSE";is.first "FALSE";is.singleExon "FALSE"
chr12	transdecoder	exon	101644664	101644796	.	+	.	transcript_id "DNTX_00059799";transcript_type "protein_coding";transcript_biotype "protein_coding";exon_number "9";gene_id "XLOC_006769";gene_name "MYBPC1";class_code "=";oId "Muscle-Skeletal_00068431";is.last "FALSE";is.first "FALSE";is.singleExon "FALSE"
chr12	transdecoder	exon	101646763	101646887	.	+	.	transcript_id "DNTX_00059799";transcript_type "protein_coding";transcript_biotype "protein_coding";exon_number "10";gene_id "XLOC_006769";gene_name "MYBPC1";class_code "=";oId "Muscle-Skeletal_00068431";is.last "FALSE";is.first "FALSE";is.singleExon "FALSE"
chr12	transdecoder	exon	101648045	101648150	.	+	.	transcript_id "DNTX_00059799";transcript_type "protein_coding";transcript_biotype "protein_coding";exon_number "11";gene_id "XLOC_006769";gene_name "MYBPC1";class_code "=";oId "Muscle-Skeletal_00068431";is.last "FALSE";is.first "FALSE";is.singleExon "FALSE"
chr12	transdecoder	exon	101649260	101649426	.	+	.	transcript_id "DNTX_00059799";transcript_type "protein_coding";transcript_biotype "protein_coding";exon_number "12";gene_id "XLOC_006769";gene_name "MYBPC1";class_code "=";oId "Muscle-Skeletal_00068431";is.last "FALSE";is.first "FALSE";is.singleExon "FALSE"
chr12	transdecoder	exon	101651231	101651393	.	+	.	transcript_id "DNTX_00059799";transcript_type "protein_coding";transcript_biotype "protein_coding";exon_number "13";gene_id "XLOC_006769";gene_name "MYBPC1";class_code "=";oId "Muscle-Skeletal_00068431";is.last "FALSE";is.first "FALSE";is.singleExon "FALSE"
chr12	transdecoder	exon	101652678	101652784	.	+	.	transcript_id "DNTX_00059799";transcript_type "protein_coding";transcript_biotype "protein_coding";exon_number "14";gene_id "XLOC_006769";gene_name "MYBPC1";class_code "=";oId "Muscle-Skeletal_00068431";is.last "FALSE";is.first "FALSE";is.singleExon "FALSE"
chr12	transdecoder	exon	101653115	101653248	.	+	.	transcript_id "DNTX_00059799";transcript_type "protein_coding";transcript_biotype "protein_coding";exon_number "15";gene_id "XLOC_006769";gene_name "MYBPC1";class_code "=";oId "Muscle-Skeletal_00068431";is.last "FALSE";is.first "FALSE";is.singleExon "FALSE"
chr12	transdecoder	exon	101659672	101659831	.	+	.	transcript_id "DNTX_00059799";transcript_type "protein_coding";transcript_biotype "protein_coding";exon_number "16";gene_id "XLOC_006769";gene_name "MYBPC1";class_code "=";oId "Muscle-Skeletal_00068431";is.last "FALSE";is.first "FALSE";is.singleExon "FALSE"
chr12	transdecoder	exon	101661158	101661262	.	+	.	transcript_id "DNTX_00059799";transcript_type "protein_coding";transcript_biotype "protein_coding";exon_number "17";gene_id "XLOC_006769";gene_name "MYBPC1";class_code "=";oId "Muscle-Skeletal_00068431";is.last "FALSE";is.first "FALSE";is.singleExon "FALSE"
chr12	transdecoder	exon	101662358	101662546	.	+	.	transcript_id "DNTX_00059799";transcript_type "protein_coding";transcript_biotype "protein_coding";exon_number "18";gene_id "XLOC_006769";gene_name "MYBPC1";class_code "=";oId "Muscle-Skeletal_00068431";is.last "FALSE";is.first "FALSE";is.singleExon "FALSE"
chr12	transdecoder	exon	101663426	101663560	.	+	.	transcript_id "DNTX_00059799";transcript_type "protein_coding";transcript_biotype "protein_coding";exon_number "19";gene_id "XLOC_006769";gene_name "MYBPC1";class_code "=";oId "Muscle-Skeletal_00068431";is.last "FALSE";is.first "FALSE";is.singleExon "FALSE"
chr12	transdecoder	exon	101667732	101667899	.	+	.	transcript_id "DNTX_00059799";transcript_type "protein_coding";transcript_biotype "protein_coding";exon_number "20";gene_id "XLOC_006769";gene_name "MYBPC1";class_code "=";oId "Muscle-Skeletal_00068431";is.last "FALSE";is.first "FALSE";is.singleExon "FALSE"
chr12	transdecoder	exon	101670321	101670409	.	+	.	transcript_id "DNTX_00059799";transcript_type "protein_coding";transcript_biotype "protein_coding";exon_number "21";gene_id "XLOC_006769";gene_name "MYBPC1";class_code "=";oId "Muscle-Skeletal_00068431";is.last "FALSE";is.first "FALSE";is.singleExon "FALSE"
chr12	transdecoder	exon	101673427	101673622	.	+	.	transcript_id "DNTX_00059799";transcript_type "protein_coding";transcript_biotype "protein_coding";exon_number "22";gene_id "XLOC_006769";gene_name "MYBPC1";class_code "=";oId "Muscle-Skeletal_00068431";is.last "FALSE";is.first "FALSE";is.singleExon "FALSE"
chr12	transdecoder	exon	101675292	101675431	.	+	.	transcript_id "DNTX_00059799";transcript_type "protein_coding";transcript_biotype "protein_coding";exon_number "23";gene_id "XLOC_006769";gene_name "MYBPC1";class_code "=";oId "Muscle-Skeletal_00068431";is.last "FALSE";is.first "FALSE";is.singleExon "FALSE"
chr12	transdecoder	exon	101677235	101677394	.	+	.	transcript_id "DNTX_00059799";transcript_type "protein_coding";transcript_biotype "protein_coding";exon_number "24";gene_id "XLOC_006769";gene_name "MYBPC1";class_code "=";oId "Muscle-Skeletal_00068431";is.last "FALSE";is.first "FALSE";is.singleExon "FALSE"
chr12	transdecoder	exon	101678102	101678238	.	+	.	transcript_id "DNTX_00059799";transcript_type "protein_coding";transcript_biotype "protein_coding";exon_number "25";gene_id "XLOC_006769";gene_name "MYBPC1";class_code "=";oId "Muscle-Skeletal_00068431";is.last "FALSE";is.first "FALSE";is.singleExon "FALSE"
chr12	transdecoder	exon	101680343	101680529	.	+	.	transcript_id "DNTX_00059799";transcript_type "protein_coding";transcript_biotype "protein_coding";exon_number "26";gene_id "XLOC_006769";gene_name "MYBPC1";class_code "=";oId "Muscle-Skeletal_00068431";is.last "FALSE";is.first "FALSE";is.singleExon "FALSE"
chr12	transdecoder	exon	101682604	101682662	.	+	.	transcript_id "DNTX_00059799";transcript_type "protein_coding";transcript_biotype "protein_coding";exon_number "27";gene_id "XLOC_006769";gene_name "MYBPC1";class_code "=";oId "Muscle-Skeletal_00068431";is.last "FALSE";is.first "FALSE";is.singleExon "FALSE"
chr12	transdecoder	exon	101684382	101684424	.	+	.	transcript_id "DNTX_00059799";transcript_type "protein_coding";transcript_biotype "protein_coding";exon_number "28";gene_id "XLOC_006769";gene_name "MYBPC1";class_code "=";oId "Muscle-Skeletal_00068431";is.last "FALSE";is.first "FALSE";is.singleExon "FALSE"
chr12	transdecoder	exon	101685582	101685615	.	+	.	transcript_id "DNTX_00059799";transcript_type "protein_coding";transcript_biotype "protein_coding";exon_number "29";gene_id "XLOC_006769";gene_name "MYBPC1";class_code "=";oId "Muscle-Skeletal_00068431";is.last "TRUE";is.first "FALSE";is.singleExon "FALSE"
chr12	transdecoder	five_prime_UTR	101594996	101595070	.	+	.	transcript_id "DNTX_00059799";transcript_type "protein_coding";transcript_biotype "protein_coding";gene_id "XLOC_006769";gene_name "MYBPC1";class_code "=";oId "Muscle-Skeletal_00068431";is.last "FALSE";is.first "FALSE";is.singleExon "FALSE"
chr12	transdecoder	start_codon	101595071	101595073	.	+	0	transcript_id "DNTX_00059799";transcript_type "protein_coding";transcript_biotype "protein_coding";gene_id "XLOC_006769";gene_name "MYBPC1";class_code "=";oId "Muscle-Skeletal_00068431";is.last "FALSE";is.first "FALSE";is.singleExon "FALSE"
chr12	transdecoder	CDS	101595071	101595095	.	+	0	transcript_id "DNTX_00059799";transcript_type "protein_coding";transcript_biotype "protein_coding";gene_id "XLOC_006769";gene_name "MYBPC1";class_code "=";oId "Muscle-Skeletal_00068431";is.last "FALSE";is.first "FALSE";is.singleExon "FALSE"
chr12	transdecoder	CDS	101614496	101614531	.	+	2	transcript_id "DNTX_00059799";transcript_type "protein_coding";transcript_biotype "protein_coding";gene_id "XLOC_006769";gene_name "MYBPC1";class_code "=";oId "Muscle-Skeletal_00068431";is.last "FALSE";is.first "FALSE";is.singleExon "FALSE"
chr12	transdecoder	CDS	101617202	101617243	.	+	2	transcript_id "DNTX_00059799";transcript_type "protein_coding";transcript_biotype "protein_coding";gene_id "XLOC_006769";gene_name "MYBPC1";class_code "=";oId "Muscle-Skeletal_00068431";is.last "FALSE";is.first "FALSE";is.singleExon "FALSE"
chr12	transdecoder	CDS	101629434	101629544	.	+	2	transcript_id "DNTX_00059799";transcript_type "protein_coding";transcript_biotype "protein_coding";gene_id "XLOC_006769";gene_name "MYBPC1";class_code "=";oId "Muscle-Skeletal_00068431";is.last "FALSE";is.first "FALSE";is.singleExon "FALSE"
chr12	transdecoder	CDS	101631571	101631719	.	+	2	transcript_id "DNTX_00059799";transcript_type "protein_coding";transcript_biotype "protein_coding";gene_id "XLOC_006769";gene_name "MYBPC1";class_code "=";oId "Muscle-Skeletal_00068431";is.last "FALSE";is.first "FALSE";is.singleExon "FALSE"
chr12	transdecoder	CDS	101632021	101632138	.	+	0	transcript_id "DNTX_00059799";transcript_type "protein_coding";transcript_biotype "protein_coding";gene_id "XLOC_006769";gene_name "MYBPC1";class_code "=";oId "Muscle-Skeletal_00068431";is.last "FALSE";is.first "FALSE";is.singleExon "FALSE"
chr12	transdecoder	CDS	101634554	101634605	.	+	2	transcript_id "DNTX_00059799";transcript_type "protein_coding";transcript_biotype "protein_coding";gene_id "XLOC_006769";gene_name "MYBPC1";class_code "=";oId "Muscle-Skeletal_00068431";is.last "FALSE";is.first "FALSE";is.singleExon "FALSE"
chr12	transdecoder	CDS	101642419	101642585	.	+	1	transcript_id "DNTX_00059799";transcript_type "protein_coding";transcript_biotype "protein_coding";gene_id "XLOC_006769";gene_name "MYBPC1";class_code "=";oId "Muscle-Skeletal_00068431";is.last "FALSE";is.first "FALSE";is.singleExon "FALSE"
chr12	transdecoder	CDS	101644664	101644796	.	+	2	transcript_id "DNTX_00059799";transcript_type "protein_coding";transcript_biotype "protein_coding";gene_id "XLOC_006769";gene_name "MYBPC1";class_code "=";oId "Muscle-Skeletal_00068431";is.last "FALSE";is.first "FALSE";is.singleExon "FALSE"
chr12	transdecoder	CDS	101646763	101646887	.	+	1	transcript_id "DNTX_00059799";transcript_type "protein_coding";transcript_biotype "protein_coding";gene_id "XLOC_006769";gene_name "MYBPC1";class_code "=";oId "Muscle-Skeletal_00068431";is.last "FALSE";is.first "FALSE";is.singleExon "FALSE"
chr12	transdecoder	CDS	101648045	101648150	.	+	2	transcript_id "DNTX_00059799";transcript_type "protein_coding";transcript_biotype "protein_coding";gene_id "XLOC_006769";gene_name "MYBPC1";class_code "=";oId "Muscle-Skeletal_00068431";is.last "FALSE";is.first "FALSE";is.singleExon "FALSE"
chr12	transdecoder	CDS	101649260	101649426	.	+	1	transcript_id "DNTX_00059799";transcript_type "protein_coding";transcript_biotype "protein_coding";gene_id "XLOC_006769";gene_name "MYBPC1";class_code "=";oId "Muscle-Skeletal_00068431";is.last "FALSE";is.first "FALSE";is.singleExon "FALSE"
chr12	transdecoder	CDS	101651231	101651393	.	+	2	transcript_id "DNTX_00059799";transcript_type "protein_coding";transcript_biotype "protein_coding";gene_id "XLOC_006769";gene_name "MYBPC1";class_code "=";oId "Muscle-Skeletal_00068431";is.last "FALSE";is.first "FALSE";is.singleExon "FALSE"
chr12	transdecoder	CDS	101652678	101652784	.	+	1	transcript_id "DNTX_00059799";transcript_type "protein_coding";transcript_biotype "protein_coding";gene_id "XLOC_006769";gene_name "MYBPC1";class_code "=";oId "Muscle-Skeletal_00068431";is.last "FALSE";is.first "FALSE";is.singleExon "FALSE"
chr12	transdecoder	CDS	101653115	101653248	.	+	2	transcript_id "DNTX_00059799";transcript_type "protein_coding";transcript_biotype "protein_coding";gene_id "XLOC_006769";gene_name "MYBPC1";class_code "=";oId "Muscle-Skeletal_00068431";is.last "FALSE";is.first "FALSE";is.singleExon "FALSE"
chr12	transdecoder	CDS	101659672	101659831	.	+	0	transcript_id "DNTX_00059799";transcript_type "protein_coding";transcript_biotype "protein_coding";gene_id "XLOC_006769";gene_name "MYBPC1";class_code "=";oId "Muscle-Skeletal_00068431";is.last "FALSE";is.first "FALSE";is.singleExon "FALSE"
chr12	transdecoder	CDS	101661158	101661262	.	+	2	transcript_id "DNTX_00059799";transcript_type "protein_coding";transcript_biotype "protein_coding";gene_id "XLOC_006769";gene_name "MYBPC1";class_code "=";oId "Muscle-Skeletal_00068431";is.last "FALSE";is.first "FALSE";is.singleExon "FALSE"
chr12	transdecoder	CDS	101662358	101662546	.	+	2	transcript_id "DNTX_00059799";transcript_type "protein_coding";transcript_biotype "protein_coding";gene_id "XLOC_006769";gene_name "MYBPC1";class_code "=";oId "Muscle-Skeletal_00068431";is.last "FALSE";is.first "FALSE";is.singleExon "FALSE"
chr12	transdecoder	CDS	101663426	101663560	.	+	2	transcript_id "DNTX_00059799";transcript_type "protein_coding";transcript_biotype "protein_coding";gene_id "XLOC_006769";gene_name "MYBPC1";class_code "=";oId "Muscle-Skeletal_00068431";is.last "FALSE";is.first "FALSE";is.singleExon "FALSE"
chr12	transdecoder	CDS	101667732	101667899	.	+	2	transcript_id "DNTX_00059799";transcript_type "protein_coding";transcript_biotype "protein_coding";gene_id "XLOC_006769";gene_name "MYBPC1";class_code "=";oId "Muscle-Skeletal_00068431";is.last "FALSE";is.first "FALSE";is.singleExon "FALSE"
chr12	transdecoder	CDS	101670321	101670409	.	+	2	transcript_id "DNTX_00059799";transcript_type "protein_coding";transcript_biotype "protein_coding";gene_id "XLOC_006769";gene_name "MYBPC1";class_code "=";oId "Muscle-Skeletal_00068431";is.last "FALSE";is.first "FALSE";is.singleExon "FALSE"
chr12	transdecoder	CDS	101673427	101673622	.	+	0	transcript_id "DNTX_00059799";transcript_type "protein_coding";transcript_biotype "protein_coding";gene_id "XLOC_006769";gene_name "MYBPC1";class_code "=";oId "Muscle-Skeletal_00068431";is.last "FALSE";is.first "FALSE";is.singleExon "FALSE"
chr12	transdecoder	CDS	101675292	101675431	.	+	2	transcript_id "DNTX_00059799";transcript_type "protein_coding";transcript_biotype "protein_coding";gene_id "XLOC_006769";gene_name "MYBPC1";class_code "=";oId "Muscle-Skeletal_00068431";is.last "FALSE";is.first "FALSE";is.singleExon "FALSE"
chr12	transdecoder	CDS	101677235	101677394	.	+	0	transcript_id "DNTX_00059799";transcript_type "protein_coding";transcript_biotype "protein_coding";gene_id "XLOC_006769";gene_name "MYBPC1";class_code "=";oId "Muscle-Skeletal_00068431";is.last "FALSE";is.first "FALSE";is.singleExon "FALSE"
chr12	transdecoder	CDS	101678102	101678238	.	+	2	transcript_id "DNTX_00059799";transcript_type "protein_coding";transcript_biotype "protein_coding";gene_id "XLOC_006769";gene_name "MYBPC1";class_code "=";oId "Muscle-Skeletal_00068431";is.last "FALSE";is.first "FALSE";is.singleExon "FALSE"
chr12	transdecoder	CDS	101680343	101680529	.	+	0	transcript_id "DNTX_00059799";transcript_type "protein_coding";transcript_biotype "protein_coding";gene_id "XLOC_006769";gene_name "MYBPC1";class_code "=";oId "Muscle-Skeletal_00068431";is.last "FALSE";is.first "FALSE";is.singleExon "FALSE"
chr12	transdecoder	CDS	101682604	101682662	.	+	2	transcript_id "DNTX_00059799";transcript_type "protein_coding";transcript_biotype "protein_coding";gene_id "XLOC_006769";gene_name "MYBPC1";class_code "=";oId "Muscle-Skeletal_00068431";is.last "FALSE";is.first "FALSE";is.singleExon "FALSE"
chr12	transdecoder	CDS	101684382	101684402	.	+	0	transcript_id "DNTX_00059799";transcript_type "protein_coding";transcript_biotype "protein_coding";gene_id "XLOC_006769";gene_name "MYBPC1";class_code "=";oId "Muscle-Skeletal_00068431";is.last "FALSE";is.first "FALSE";is.singleExon "FALSE"
chr12	transdecoder	stop_codon	101684403	101684405	.	+	0	transcript_id "DNTX_00059799";transcript_type "protein_coding";transcript_biotype "protein_coding";gene_id "XLOC_006769";gene_name "MYBPC1";class_code "=";oId "Muscle-Skeletal_00068431";is.last "FALSE";is.first "FALSE";is.singleExon "FALSE"
chr12	transdecoder	three_prime_UTR	101684406	101684424	.	+	.	transcript_id "DNTX_00059799";transcript_type "protein_coding";transcript_biotype "protein_coding";gene_id "XLOC_006769";gene_name "MYBPC1";class_code "=";oId "Muscle-Skeletal_00068431";is.last "FALSE";is.first "FALSE";is.singleExon "FALSE"
chr12	transdecoder	three_prime_UTR	101685582	101685615	.	+	.	transcript_id "DNTX_00059799";transcript_type "protein_coding";transcript_biotype "protein_coding";gene_id "XLOC_006769";gene_name "MYBPC1";class_code "=";oId "Muscle-Skeletal_00068431";is.last "TRUE";is.first "FALSE";is.singleExon "FALSE"
chr12	transdecoder	transcript	101594996	101685615	.	+	.	transcript_id "DNTX_00059800";transcript_type "protein_coding";transcript_biotype "protein_coding";gene_id "XLOC_006769";gene_name "MYBPC1";class_code "=";oId "Muscle-Skeletal_00068432";is.last "FALSE";is.first "FALSE";is.singleExon "FALSE"
chr12	transdecoder	exon	101594996	101595095	.	+	.	transcript_id "DNTX_00059800";transcript_type "protein_coding";transcript_biotype "protein_coding";exon_number "1";gene_id "XLOC_006769";gene_name "MYBPC1";class_code "=";oId "Muscle-Skeletal_00068432";is.last "FALSE";is.first "TRUE";is.singleExon "FALSE"
chr12	transdecoder	exon	101617202	101617243	.	+	.	transcript_id "DNTX_00059800";transcript_type "protein_coding";transcript_biotype "protein_coding";exon_number "2";gene_id "XLOC_006769";gene_name "MYBPC1";class_code "=";oId "Muscle-Skeletal_00068432";is.last "FALSE";is.first "FALSE";is.singleExon "FALSE"
chr12	transdecoder	exon	101629434	101629544	.	+	.	transcript_id "DNTX_00059800";transcript_type "protein_coding";transcript_biotype "protein_coding";exon_number "3";gene_id "XLOC_006769";gene_name "MYBPC1";class_code "=";oId "Muscle-Skeletal_00068432";is.last "FALSE";is.first "FALSE";is.singleExon "FALSE"
chr12	transdecoder	exon	101631571	101631719	.	+	.	transcript_id "DNTX_00059800";transcript_type "protein_coding";transcript_biotype "protein_coding";exon_number "4";gene_id "XLOC_006769";gene_name "MYBPC1";class_code "=";oId "Muscle-Skeletal_00068432";is.last "FALSE";is.first "FALSE";is.singleExon "FALSE"
chr12	transdecoder	exon	101632021	101632138	.	+	.	transcript_id "DNTX_00059800";transcript_type "protein_coding";transcript_biotype "protein_coding";exon_number "5";gene_id "XLOC_006769";gene_name "MYBPC1";class_code "=";oId "Muscle-Skeletal_00068432";is.last "FALSE";is.first "FALSE";is.singleExon "FALSE"
chr12	transdecoder	exon	101634554	101634605	.	+	.	transcript_id "DNTX_00059800";transcript_type "protein_coding";transcript_biotype "protein_coding";exon_number "6";gene_id "XLOC_006769";gene_name "MYBPC1";class_code "=";oId "Muscle-Skeletal_00068432";is.last "FALSE";is.first "FALSE";is.singleExon "FALSE"
chr12	transdecoder	exon	101636672	101636728	.	+	.	transcript_id "DNTX_00059800";transcript_type "protein_coding";transcript_biotype "protein_coding";exon_number "7";gene_id "XLOC_006769";gene_name "MYBPC1";class_code "=";oId "Muscle-Skeletal_00068432";is.last "FALSE";is.first "FALSE";is.singleExon "FALSE"
chr12	transdecoder	exon	101642419	101642585	.	+	.	transcript_id "DNTX_00059800";transcript_type "protein_coding";transcript_biotype "protein_coding";exon_number "8";gene_id "XLOC_006769";gene_name "MYBPC1";class_code "=";oId "Muscle-Skeletal_00068432";is.last "FALSE";is.first "FALSE";is.singleExon "FALSE"
chr12	transdecoder	exon	101644664	101644796	.	+	.	transcript_id "DNTX_00059800";transcript_type "protein_coding";transcript_biotype "protein_coding";exon_number "9";gene_id "XLOC_006769";gene_name "MYBPC1";class_code "=";oId "Muscle-Skeletal_00068432";is.last "FALSE";is.first "FALSE";is.singleExon "FALSE"
chr12	transdecoder	exon	101646763	101646887	.	+	.	transcript_id "DNTX_00059800";transcript_type "protein_coding";transcript_biotype "protein_coding";exon_number "10";gene_id "XLOC_006769";gene_name "MYBPC1";class_code "=";oId "Muscle-Skeletal_00068432";is.last "FALSE";is.first "FALSE";is.singleExon "FALSE"
chr12	transdecoder	exon	101648045	101648150	.	+	.	transcript_id "DNTX_00059800";transcript_type "protein_coding";transcript_biotype "protein_coding";exon_number "11";gene_id "XLOC_006769";gene_name "MYBPC1";class_code "=";oId "Muscle-Skeletal_00068432";is.last "FALSE";is.first "FALSE";is.singleExon "FALSE"
chr12	transdecoder	exon	101649260	101649426	.	+	.	transcript_id "DNTX_00059800";transcript_type "protein_coding";transcript_biotype "protein_coding";exon_number "12";gene_id "XLOC_006769";gene_name "MYBPC1";class_code "=";oId "Muscle-Skeletal_00068432";is.last "FALSE";is.first "FALSE";is.singleExon "FALSE"
chr12	transdecoder	exon	101651231	101651393	.	+	.	transcript_id "DNTX_00059800";transcript_type "protein_coding";transcript_biotype "protein_coding";exon_number "13";gene_id "XLOC_006769";gene_name "MYBPC1";class_code "=";oId "Muscle-Skeletal_00068432";is.last "FALSE";is.first "FALSE";is.singleExon "FALSE"
chr12	transdecoder	exon	101652678	101652784	.	+	.	transcript_id "DNTX_00059800";transcript_type "protein_coding";transcript_biotype "protein_coding";exon_number "14";gene_id "XLOC_006769";gene_name "MYBPC1";class_code "=";oId "Muscle-Skeletal_00068432";is.last "FALSE";is.first "FALSE";is.singleExon "FALSE"
chr12	transdecoder	exon	101653115	101653248	.	+	.	transcript_id "DNTX_00059800";transcript_type "protein_coding";transcript_biotype "protein_coding";exon_number "15";gene_id "XLOC_006769";gene_name "MYBPC1";class_code "=";oId "Muscle-Skeletal_00068432";is.last "FALSE";is.first "FALSE";is.singleExon "FALSE"
chr12	transdecoder	exon	101659672	101659831	.	+	.	transcript_id "DNTX_00059800";transcript_type "protein_coding";transcript_biotype "protein_coding";exon_number "16";gene_id "XLOC_006769";gene_name "MYBPC1";class_code "=";oId "Muscle-Skeletal_00068432";is.last "FALSE";is.first "FALSE";is.singleExon "FALSE"
chr12	transdecoder	exon	101661158	101661262	.	+	.	transcript_id "DNTX_00059800";transcript_type "protein_coding";transcript_biotype "protein_coding";exon_number "17";gene_id "XLOC_006769";gene_name "MYBPC1";class_code "=";oId "Muscle-Skeletal_00068432";is.last "FALSE";is.first "FALSE";is.singleExon "FALSE"
chr12	transdecoder	exon	101662358	101662546	.	+	.	transcript_id "DNTX_00059800";transcript_type "protein_coding";transcript_biotype "protein_coding";exon_number "18";gene_id "XLOC_006769";gene_name "MYBPC1";class_code "=";oId "Muscle-Skeletal_00068432";is.last "FALSE";is.first "FALSE";is.singleExon "FALSE"
chr12	transdecoder	exon	101663426	101663560	.	+	.	transcript_id "DNTX_00059800";transcript_type "protein_coding";transcript_biotype "protein_coding";exon_number "19";gene_id "XLOC_006769";gene_name "MYBPC1";class_code "=";oId "Muscle-Skeletal_00068432";is.last "FALSE";is.first "FALSE";is.singleExon "FALSE"
chr12	transdecoder	exon	101667732	101667899	.	+	.	transcript_id "DNTX_00059800";transcript_type "protein_coding";transcript_biotype "protein_coding";exon_number "20";gene_id "XLOC_006769";gene_name "MYBPC1";class_code "=";oId "Muscle-Skeletal_00068432";is.last "FALSE";is.first "FALSE";is.singleExon "FALSE"
chr12	transdecoder	exon	101670321	101670409	.	+	.	transcript_id "DNTX_00059800";transcript_type "protein_coding";transcript_biotype "protein_coding";exon_number "21";gene_id "XLOC_006769";gene_name "MYBPC1";class_code "=";oId "Muscle-Skeletal_00068432";is.last "FALSE";is.first "FALSE";is.singleExon "FALSE"
chr12	transdecoder	exon	101673427	101673622	.	+	.	transcript_id "DNTX_00059800";transcript_type "protein_coding";transcript_biotype "protein_coding";exon_number "22";gene_id "XLOC_006769";gene_name "MYBPC1";class_code "=";oId "Muscle-Skeletal_00068432";is.last "FALSE";is.first "FALSE";is.singleExon "FALSE"
chr12	transdecoder	exon	101675292	101675431	.	+	.	transcript_id "DNTX_00059800";transcript_type "protein_coding";transcript_biotype "protein_coding";exon_number "23";gene_id "XLOC_006769";gene_name "MYBPC1";class_code "=";oId "Muscle-Skeletal_00068432";is.last "FALSE";is.first "FALSE";is.singleExon "FALSE"
chr12	transdecoder	exon	101677235	101677394	.	+	.	transcript_id "DNTX_00059800";transcript_type "protein_coding";transcript_biotype "protein_coding";exon_number "24";gene_id "XLOC_006769";gene_name "MYBPC1";class_code "=";oId "Muscle-Skeletal_00068432";is.last "FALSE";is.first "FALSE";is.singleExon "FALSE"
chr12	transdecoder	exon	101678102	101678238	.	+	.	transcript_id "DNTX_00059800";transcript_type "protein_coding";transcript_biotype "protein_coding";exon_number "25";gene_id "XLOC_006769";gene_name "MYBPC1";class_code "=";oId "Muscle-Skeletal_00068432";is.last "FALSE";is.first "FALSE";is.singleExon "FALSE"
chr12	transdecoder	exon	101680343	101680529	.	+	.	transcript_id "DNTX_00059800";transcript_type "protein_coding";transcript_biotype "protein_coding";exon_number "26";gene_id "XLOC_006769";gene_name "MYBPC1";class_code "=";oId "Muscle-Skeletal_00068432";is.last "FALSE";is.first "FALSE";is.singleExon "FALSE"
chr12	transdecoder	exon	101682604	101682662	.	+	.	transcript_id "DNTX_00059800";transcript_type "protein_coding";transcript_biotype "protein_coding";exon_number "27";gene_id "XLOC_006769";gene_name "MYBPC1";class_code "=";oId "Muscle-Skeletal_00068432";is.last "FALSE";is.first "FALSE";is.singleExon "FALSE"
chr12	transdecoder	exon	101684382	101684424	.	+	.	transcript_id "DNTX_00059800";transcript_type "protein_coding";transcript_biotype "protein_coding";exon_number "28";gene_id "XLOC_006769";gene_name "MYBPC1";class_code "=";oId "Muscle-Skeletal_00068432";is.last "FALSE";is.first "FALSE";is.singleExon "FALSE"
chr12	transdecoder	exon	101685582	101685615	.	+	.	transcript_id "DNTX_00059800";transcript_type "protein_coding";transcript_biotype "protein_coding";exon_number "29";gene_id "XLOC_006769";gene_name "MYBPC1";class_code "=";oId "Muscle-Skeletal_00068432";is.last "TRUE";is.first "FALSE";is.singleExon "FALSE"
chr12	transdecoder	five_prime_UTR	101594996	101595070	.	+	.	transcript_id "DNTX_00059800";transcript_type "protein_coding";transcript_biotype "protein_coding";gene_id "XLOC_006769";gene_name "MYBPC1";class_code "=";oId "Muscle-Skeletal_00068432";is.last "FALSE";is.first "FALSE";is.singleExon "FALSE"
chr12	transdecoder	start_codon	101595071	101595073	.	+	0	transcript_id "DNTX_00059800";transcript_type "protein_coding";transcript_biotype "protein_coding";gene_id "XLOC_006769";gene_name "MYBPC1";class_code "=";oId "Muscle-Skeletal_00068432";is.last "FALSE";is.first "FALSE";is.singleExon "FALSE"
chr12	transdecoder	CDS	101595071	101595095	.	+	0	transcript_id "DNTX_00059800";transcript_type "protein_coding";transcript_biotype "protein_coding";gene_id "XLOC_006769";gene_name "MYBPC1";class_code "=";oId "Muscle-Skeletal_00068432";is.last "FALSE";is.first "FALSE";is.singleExon "FALSE"
chr12	transdecoder	CDS	101617202	101617243	.	+	2	transcript_id "DNTX_00059800";transcript_type "protein_coding";transcript_biotype "protein_coding";gene_id "XLOC_006769";gene_name "MYBPC1";class_code "=";oId "Muscle-Skeletal_00068432";is.last "FALSE";is.first "FALSE";is.singleExon "FALSE"
chr12	transdecoder	CDS	101629434	101629544	.	+	2	transcript_id "DNTX_00059800";transcript_type "protein_coding";transcript_biotype "protein_coding";gene_id "XLOC_006769";gene_name "MYBPC1";class_code "=";oId "Muscle-Skeletal_00068432";is.last "FALSE";is.first "FALSE";is.singleExon "FALSE"
chr12	transdecoder	CDS	101631571	101631719	.	+	2	transcript_id "DNTX_00059800";transcript_type "protein_coding";transcript_biotype "protein_coding";gene_id "XLOC_006769";gene_name "MYBPC1";class_code "=";oId "Muscle-Skeletal_00068432";is.last "FALSE";is.first "FALSE";is.singleExon "FALSE"
chr12	transdecoder	CDS	101632021	101632138	.	+	0	transcript_id "DNTX_00059800";transcript_type "protein_coding";transcript_biotype "protein_coding";gene_id "XLOC_006769";gene_name "MYBPC1";class_code "=";oId "Muscle-Skeletal_00068432";is.last "FALSE";is.first "FALSE";is.singleExon "FALSE"
chr12	transdecoder	CDS	101634554	101634605	.	+	2	transcript_id "DNTX_00059800";transcript_type "protein_coding";transcript_biotype "protein_coding";gene_id "XLOC_006769";gene_name "MYBPC1";class_code "=";oId "Muscle-Skeletal_00068432";is.last "FALSE";is.first "FALSE";is.singleExon "FALSE"
chr12	transdecoder	CDS	101636672	101636728	.	+	1	transcript_id "DNTX_00059800";transcript_type "protein_coding";transcript_biotype "protein_coding";gene_id "XLOC_006769";gene_name "MYBPC1";class_code "=";oId "Muscle-Skeletal_00068432";is.last "FALSE";is.first "FALSE";is.singleExon "FALSE"
chr12	transdecoder	CDS	101642419	101642585	.	+	1	transcript_id "DNTX_00059800";transcript_type "protein_coding";transcript_biotype "protein_coding";gene_id "XLOC_006769";gene_name "MYBPC1";class_code "=";oId "Muscle-Skeletal_00068432";is.last "FALSE";is.first "FALSE";is.singleExon "FALSE"
chr12	transdecoder	CDS	101644664	101644796	.	+	2	transcript_id "DNTX_00059800";transcript_type "protein_coding";transcript_biotype "protein_coding";gene_id "XLOC_006769";gene_name "MYBPC1";class_code "=";oId "Muscle-Skeletal_00068432";is.last "FALSE";is.first "FALSE";is.singleExon "FALSE"
chr12	transdecoder	CDS	101646763	101646887	.	+	1	transcript_id "DNTX_00059800";transcript_type "protein_coding";transcript_biotype "protein_coding";gene_id "XLOC_006769";gene_name "MYBPC1";class_code "=";oId "Muscle-Skeletal_00068432";is.last "FALSE";is.first "FALSE";is.singleExon "FALSE"
chr12	transdecoder	CDS	101648045	101648150	.	+	2	transcript_id "DNTX_00059800";transcript_type "protein_coding";transcript_biotype "protein_coding";gene_id "XLOC_006769";gene_name "MYBPC1";class_code "=";oId "Muscle-Skeletal_00068432";is.last "FALSE";is.first "FALSE";is.singleExon "FALSE"
chr12	transdecoder	CDS	101649260	101649426	.	+	1	transcript_id "DNTX_00059800";transcript_type "protein_coding";transcript_biotype "protein_coding";gene_id "XLOC_006769";gene_name "MYBPC1";class_code "=";oId "Muscle-Skeletal_00068432";is.last "FALSE";is.first "FALSE";is.singleExon "FALSE"
chr12	transdecoder	CDS	101651231	101651393	.	+	2	transcript_id "DNTX_00059800";transcript_type "protein_coding";transcript_biotype "protein_coding";gene_id "XLOC_006769";gene_name "MYBPC1";class_code "=";oId "Muscle-Skeletal_00068432";is.last "FALSE";is.first "FALSE";is.singleExon "FALSE"
chr12	transdecoder	CDS	101652678	101652784	.	+	1	transcript_id "DNTX_00059800";transcript_type "protein_coding";transcript_biotype "protein_coding";gene_id "XLOC_006769";gene_name "MYBPC1";class_code "=";oId "Muscle-Skeletal_00068432";is.last "FALSE";is.first "FALSE";is.singleExon "FALSE"
chr12	transdecoder	CDS	101653115	101653248	.	+	2	transcript_id "DNTX_00059800";transcript_type "protein_coding";transcript_biotype "protein_coding";gene_id "XLOC_006769";gene_name "MYBPC1";class_code "=";oId "Muscle-Skeletal_00068432";is.last "FALSE";is.first "FALSE";is.singleExon "FALSE"
chr12	transdecoder	CDS	101659672	101659831	.	+	0	transcript_id "DNTX_00059800";transcript_type "protein_coding";transcript_biotype "protein_coding";gene_id "XLOC_006769";gene_name "MYBPC1";class_code "=";oId "Muscle-Skeletal_00068432";is.last "FALSE";is.first "FALSE";is.singleExon "FALSE"
chr12	transdecoder	CDS	101661158	101661262	.	+	2	transcript_id "DNTX_00059800";transcript_type "protein_coding";transcript_biotype "protein_coding";gene_id "XLOC_006769";gene_name "MYBPC1";class_code "=";oId "Muscle-Skeletal_00068432";is.last "FALSE";is.first "FALSE";is.singleExon "FALSE"
chr12	transdecoder	CDS	101662358	101662546	.	+	2	transcript_id "DNTX_00059800";transcript_type "protein_coding";transcript_biotype "protein_coding";gene_id "XLOC_006769";gene_name "MYBPC1";class_code "=";oId "Muscle-Skeletal_00068432";is.last "FALSE";is.first "FALSE";is.singleExon "FALSE"
chr12	transdecoder	CDS	101663426	101663560	.	+	2	transcript_id "DNTX_00059800";transcript_type "protein_coding";transcript_biotype "protein_coding";gene_id "XLOC_006769";gene_name "MYBPC1";class_code "=";oId "Muscle-Skeletal_00068432";is.last "FALSE";is.first "FALSE";is.singleExon "FALSE"
chr12	transdecoder	CDS	101667732	101667899	.	+	2	transcript_id "DNTX_00059800";transcript_type "protein_coding";transcript_biotype "protein_coding";gene_id "XLOC_006769";gene_name "MYBPC1";class_code "=";oId "Muscle-Skeletal_00068432";is.last "FALSE";is.first "FALSE";is.singleExon "FALSE"
chr12	transdecoder	CDS	101670321	101670409	.	+	2	transcript_id "DNTX_00059800";transcript_type "protein_coding";transcript_biotype "protein_coding";gene_id "XLOC_006769";gene_name "MYBPC1";class_code "=";oId "Muscle-Skeletal_00068432";is.last "FALSE";is.first "FALSE";is.singleExon "FALSE"
chr12	transdecoder	CDS	101673427	101673622	.	+	0	transcript_id "DNTX_00059800";transcript_type "protein_coding";transcript_biotype "protein_coding";gene_id "XLOC_006769";gene_name "MYBPC1";class_code "=";oId "Muscle-Skeletal_00068432";is.last "FALSE";is.first "FALSE";is.singleExon "FALSE"
chr12	transdecoder	CDS	101675292	101675431	.	+	2	transcript_id "DNTX_00059800";transcript_type "protein_coding";transcript_biotype "protein_coding";gene_id "XLOC_006769";gene_name "MYBPC1";class_code "=";oId "Muscle-Skeletal_00068432";is.last "FALSE";is.first "FALSE";is.singleExon "FALSE"
chr12	transdecoder	CDS	101677235	101677394	.	+	0	transcript_id "DNTX_00059800";transcript_type "protein_coding";transcript_biotype "protein_coding";gene_id "XLOC_006769";gene_name "MYBPC1";class_code "=";oId "Muscle-Skeletal_00068432";is.last "FALSE";is.first "FALSE";is.singleExon "FALSE"
chr12	transdecoder	CDS	101678102	101678238	.	+	2	transcript_id "DNTX_00059800";transcript_type "protein_coding";transcript_biotype "protein_coding";gene_id "XLOC_006769";gene_name "MYBPC1";class_code "=";oId "Muscle-Skeletal_00068432";is.last "FALSE";is.first "FALSE";is.singleExon "FALSE"
chr12	transdecoder	CDS	101680343	101680529	.	+	0	transcript_id "DNTX_00059800";transcript_type "protein_coding";transcript_biotype "protein_coding";gene_id "XLOC_006769";gene_name "MYBPC1";class_code "=";oId "Muscle-Skeletal_00068432";is.last "FALSE";is.first "FALSE";is.singleExon "FALSE"
chr12	transdecoder	CDS	101682604	101682662	.	+	2	transcript_id "DNTX_00059800";transcript_type "protein_coding";transcript_biotype "protein_coding";gene_id "XLOC_006769";gene_name "MYBPC1";class_code "=";oId "Muscle-Skeletal_00068432";is.last "FALSE";is.first "FALSE";is.singleExon "FALSE"
chr12	transdecoder	CDS	101684382	101684402	.	+	0	transcript_id "DNTX_00059800";transcript_type "protein_coding";transcript_biotype "protein_coding";gene_id "XLOC_006769";gene_name "MYBPC1";class_code "=";oId "Muscle-Skeletal_00068432";is.last "FALSE";is.first "FALSE";is.singleExon "FALSE"
chr12	transdecoder	stop_codon	101684403	101684405	.	+	0	transcript_id "DNTX_00059800";transcript_type "protein_coding";transcript_biotype "protein_coding";gene_id "XLOC_006769";gene_name "MYBPC1";class_code "=";oId "Muscle-Skeletal_00068432";is.last "FALSE";is.first "FALSE";is.singleExon "FALSE"
chr12	transdecoder	three_prime_UTR	101684406	101684424	.	+	.	transcript_id "DNTX_00059800";transcript_type "protein_coding";transcript_biotype "protein_coding";gene_id "XLOC_006769";gene_name "MYBPC1";class_code "=";oId "Muscle-Skeletal_00068432";is.last "FALSE";is.first "FALSE";is.singleExon "FALSE"
chr12	transdecoder	three_prime_UTR	101685582	101685615	.	+	.	transcript_id "DNTX_00059800";transcript_type "protein_coding";transcript_biotype "protein_coding";gene_id "XLOC_006769";gene_name "MYBPC1";class_code "=";oId "Muscle-Skeletal_00068432";is.last "TRUE";is.first "FALSE";is.singleExon "FALSE"
chr12	transdecoder	transcript	101594996	101685806	.	+	.	transcript_id "DNTX_00059801";transcript_type "protein_coding";transcript_biotype "protein_coding";gene_id "XLOC_006769";gene_name "MYBPC1";class_code "j";oId "Muscle-Skeletal_00073455";is.last "FALSE";is.first "FALSE";is.singleExon "FALSE"
chr12	transdecoder	exon	101594996	101595095	.	+	.	transcript_id "DNTX_00059801";transcript_type "protein_coding";transcript_biotype "protein_coding";exon_number "1";gene_id "XLOC_006769";gene_name "MYBPC1";class_code "j";oId "Muscle-Skeletal_00073455";is.last "FALSE";is.first "TRUE";is.singleExon "FALSE"
chr12	transdecoder	exon	101629434	101629544	.	+	.	transcript_id "DNTX_00059801";transcript_type "protein_coding";transcript_biotype "protein_coding";exon_number "2";gene_id "XLOC_006769";gene_name "MYBPC1";class_code "j";oId "Muscle-Skeletal_00073455";is.last "FALSE";is.first "FALSE";is.singleExon "FALSE"
chr12	transdecoder	exon	101631571	101631719	.	+	.	transcript_id "DNTX_00059801";transcript_type "protein_coding";transcript_biotype "protein_coding";exon_number "3";gene_id "XLOC_006769";gene_name "MYBPC1";class_code "j";oId "Muscle-Skeletal_00073455";is.last "FALSE";is.first "FALSE";is.singleExon "FALSE"
chr12	transdecoder	exon	101632021	101632138	.	+	.	transcript_id "DNTX_00059801";transcript_type "protein_coding";transcript_biotype "protein_coding";exon_number "4";gene_id "XLOC_006769";gene_name "MYBPC1";class_code "j";oId "Muscle-Skeletal_00073455";is.last "FALSE";is.first "FALSE";is.singleExon "FALSE"
chr12	transdecoder	exon	101634554	101634605	.	+	.	transcript_id "DNTX_00059801";transcript_type "protein_coding";transcript_biotype "protein_coding";exon_number "5";gene_id "XLOC_006769";gene_name "MYBPC1";class_code "j";oId "Muscle-Skeletal_00073455";is.last "FALSE";is.first "FALSE";is.singleExon "FALSE"
chr12	transdecoder	exon	101636672	101636728	.	+	.	transcript_id "DNTX_00059801";transcript_type "protein_coding";transcript_biotype "protein_coding";exon_number "6";gene_id "XLOC_006769";gene_name "MYBPC1";class_code "j";oId "Muscle-Skeletal_00073455";is.last "FALSE";is.first "FALSE";is.singleExon "FALSE"
chr12	transdecoder	exon	101642419	101642585	.	+	.	transcript_id "DNTX_00059801";transcript_type "protein_coding";transcript_biotype "protein_coding";exon_number "7";gene_id "XLOC_006769";gene_name "MYBPC1";class_code "j";oId "Muscle-Skeletal_00073455";is.last "FALSE";is.first "FALSE";is.singleExon "FALSE"
chr12	transdecoder	exon	101644664	101644796	.	+	.	transcript_id "DNTX_00059801";transcript_type "protein_coding";transcript_biotype "protein_coding";exon_number "8";gene_id "XLOC_006769";gene_name "MYBPC1";class_code "j";oId "Muscle-Skeletal_00073455";is.last "FALSE";is.first "FALSE";is.singleExon "FALSE"
chr12	transdecoder	exon	101646763	101646887	.	+	.	transcript_id "DNTX_00059801";transcript_type "protein_coding";transcript_biotype "protein_coding";exon_number "9";gene_id "XLOC_006769";gene_name "MYBPC1";class_code "j";oId "Muscle-Skeletal_00073455";is.last "FALSE";is.first "FALSE";is.singleExon "FALSE"
chr12	transdecoder	exon	101648045	101648150	.	+	.	transcript_id "DNTX_00059801";transcript_type "protein_coding";transcript_biotype "protein_coding";exon_number "10";gene_id "XLOC_006769";gene_name "MYBPC1";class_code "j";oId "Muscle-Skeletal_00073455";is.last "FALSE";is.first "FALSE";is.singleExon "FALSE"
chr12	transdecoder	exon	101649260	101649426	.	+	.	transcript_id "DNTX_00059801";transcript_type "protein_coding";transcript_biotype "protein_coding";exon_number "11";gene_id "XLOC_006769";gene_name "MYBPC1";class_code "j";oId "Muscle-Skeletal_00073455";is.last "FALSE";is.first "FALSE";is.singleExon "FALSE"
chr12	transdecoder	exon	101651231	101651393	.	+	.	transcript_id "DNTX_00059801";transcript_type "protein_coding";transcript_biotype "protein_coding";exon_number "12";gene_id "XLOC_006769";gene_name "MYBPC1";class_code "j";oId "Muscle-Skeletal_00073455";is.last "FALSE";is.first "FALSE";is.singleExon "FALSE"
chr12	transdecoder	exon	101652678	101652784	.	+	.	transcript_id "DNTX_00059801";transcript_type "protein_coding";transcript_biotype "protein_coding";exon_number "13";gene_id "XLOC_006769";gene_name "MYBPC1";class_code "j";oId "Muscle-Skeletal_00073455";is.last "FALSE";is.first "FALSE";is.singleExon "FALSE"
chr12	transdecoder	exon	101653115	101653248	.	+	.	transcript_id "DNTX_00059801";transcript_type "protein_coding";transcript_biotype "protein_coding";exon_number "14";gene_id "XLOC_006769";gene_name "MYBPC1";class_code "j";oId "Muscle-Skeletal_00073455";is.last "FALSE";is.first "FALSE";is.singleExon "FALSE"
chr12	transdecoder	exon	101659672	101659831	.	+	.	transcript_id "DNTX_00059801";transcript_type "protein_coding";transcript_biotype "protein_coding";exon_number "15";gene_id "XLOC_006769";gene_name "MYBPC1";class_code "j";oId "Muscle-Skeletal_00073455";is.last "FALSE";is.first "FALSE";is.singleExon "FALSE"
chr12	transdecoder	exon	101661158	101661262	.	+	.	transcript_id "DNTX_00059801";transcript_type "protein_coding";transcript_biotype "protein_coding";exon_number "16";gene_id "XLOC_006769";gene_name "MYBPC1";class_code "j";oId "Muscle-Skeletal_00073455";is.last "FALSE";is.first "FALSE";is.singleExon "FALSE"
chr12	transdecoder	exon	101662358	101662546	.	+	.	transcript_id "DNTX_00059801";transcript_type "protein_coding";transcript_biotype "protein_coding";exon_number "17";gene_id "XLOC_006769";gene_name "MYBPC1";class_code "j";oId "Muscle-Skeletal_00073455";is.last "FALSE";is.first "FALSE";is.singleExon "FALSE"
chr12	transdecoder	exon	101663426	101663560	.	+	.	transcript_id "DNTX_00059801";transcript_type "protein_coding";transcript_biotype "protein_coding";exon_number "18";gene_id "XLOC_006769";gene_name "MYBPC1";class_code "j";oId "Muscle-Skeletal_00073455";is.last "FALSE";is.first "FALSE";is.singleExon "FALSE"
chr12	transdecoder	exon	101667732	101667899	.	+	.	transcript_id "DNTX_00059801";transcript_type "protein_coding";transcript_biotype "protein_coding";exon_number "19";gene_id "XLOC_006769";gene_name "MYBPC1";class_code "j";oId "Muscle-Skeletal_00073455";is.last "FALSE";is.first "FALSE";is.singleExon "FALSE"
chr12	transdecoder	exon	101670321	101670409	.	+	.	transcript_id "DNTX_00059801";transcript_type "protein_coding";transcript_biotype "protein_coding";exon_number "20";gene_id "XLOC_006769";gene_name "MYBPC1";class_code "j";oId "Muscle-Skeletal_00073455";is.last "FALSE";is.first "FALSE";is.singleExon "FALSE"
chr12	transdecoder	exon	101673427	101673622	.	+	.	transcript_id "DNTX_00059801";transcript_type "protein_coding";transcript_biotype "protein_coding";exon_number "21";gene_id "XLOC_006769";gene_name "MYBPC1";class_code "j";oId "Muscle-Skeletal_00073455";is.last "FALSE";is.first "FALSE";is.singleExon "FALSE"
chr12	transdecoder	exon	101675292	101675431	.	+	.	transcript_id "DNTX_00059801";transcript_type "protein_coding";transcript_biotype "protein_coding";exon_number "22";gene_id "XLOC_006769";gene_name "MYBPC1";class_code "j";oId "Muscle-Skeletal_00073455";is.last "FALSE";is.first "FALSE";is.singleExon "FALSE"
chr12	transdecoder	exon	101677235	101677394	.	+	.	transcript_id "DNTX_00059801";transcript_type "protein_coding";transcript_biotype "protein_coding";exon_number "23";gene_id "XLOC_006769";gene_name "MYBPC1";class_code "j";oId "Muscle-Skeletal_00073455";is.last "FALSE";is.first "FALSE";is.singleExon "FALSE"
chr12	transdecoder	exon	101678102	101678238	.	+	.	transcript_id "DNTX_00059801";transcript_type "protein_coding";transcript_biotype "protein_coding";exon_number "24";gene_id "XLOC_006769";gene_name "MYBPC1";class_code "j";oId "Muscle-Skeletal_00073455";is.last "FALSE";is.first "FALSE";is.singleExon "FALSE"
chr12	transdecoder	exon	101680343	101680529	.	+	.	transcript_id "DNTX_00059801";transcript_type "protein_coding";transcript_biotype "protein_coding";exon_number "25";gene_id "XLOC_006769";gene_name "MYBPC1";class_code "j";oId "Muscle-Skeletal_00073455";is.last "FALSE";is.first "FALSE";is.singleExon "FALSE"
chr12	transdecoder	exon	101684382	101684424	.	+	.	transcript_id "DNTX_00059801";transcript_type "protein_coding";transcript_biotype "protein_coding";exon_number "26";gene_id "XLOC_006769";gene_name "MYBPC1";class_code "j";oId "Muscle-Skeletal_00073455";is.last "FALSE";is.first "FALSE";is.singleExon "FALSE"
chr12	transdecoder	exon	101685582	101685806	.	+	.	transcript_id "DNTX_00059801";transcript_type "protein_coding";transcript_biotype "protein_coding";exon_number "27";gene_id "XLOC_006769";gene_name "MYBPC1";class_code "j";oId "Muscle-Skeletal_00073455";is.last "TRUE";is.first "FALSE";is.singleExon "FALSE"
chr12	transdecoder	five_prime_UTR	101594996	101595070	.	+	.	transcript_id "DNTX_00059801";transcript_type "protein_coding";transcript_biotype "protein_coding";gene_id "XLOC_006769";gene_name "MYBPC1";class_code "j";oId "Muscle-Skeletal_00073455";is.last "FALSE";is.first "FALSE";is.singleExon "FALSE"
chr12	transdecoder	start_codon	101595071	101595073	.	+	0	transcript_id "DNTX_00059801";transcript_type "protein_coding";transcript_biotype "protein_coding";gene_id "XLOC_006769";gene_name "MYBPC1";class_code "j";oId "Muscle-Skeletal_00073455";is.last "FALSE";is.first "FALSE";is.singleExon "FALSE"
chr12	transdecoder	CDS	101595071	101595095	.	+	0	transcript_id "DNTX_00059801";transcript_type "protein_coding";transcript_biotype "protein_coding";gene_id "XLOC_006769";gene_name "MYBPC1";class_code "j";oId "Muscle-Skeletal_00073455";is.last "FALSE";is.first "FALSE";is.singleExon "FALSE"
chr12	transdecoder	CDS	101629434	101629544	.	+	2	transcript_id "DNTX_00059801";transcript_type "protein_coding";transcript_biotype "protein_coding";gene_id "XLOC_006769";gene_name "MYBPC1";class_code "j";oId "Muscle-Skeletal_00073455";is.last "FALSE";is.first "FALSE";is.singleExon "FALSE"
chr12	transdecoder	CDS	101631571	101631719	.	+	2	transcript_id "DNTX_00059801";transcript_type "protein_coding";transcript_biotype "protein_coding";gene_id "XLOC_006769";gene_name "MYBPC1";class_code "j";oId "Muscle-Skeletal_00073455";is.last "FALSE";is.first "FALSE";is.singleExon "FALSE"
chr12	transdecoder	CDS	101632021	101632138	.	+	0	transcript_id "DNTX_00059801";transcript_type "protein_coding";transcript_biotype "protein_coding";gene_id "XLOC_006769";gene_name "MYBPC1";class_code "j";oId "Muscle-Skeletal_00073455";is.last "FALSE";is.first "FALSE";is.singleExon "FALSE"
chr12	transdecoder	CDS	101634554	101634605	.	+	2	transcript_id "DNTX_00059801";transcript_type "protein_coding";transcript_biotype "protein_coding";gene_id "XLOC_006769";gene_name "MYBPC1";class_code "j";oId "Muscle-Skeletal_00073455";is.last "FALSE";is.first "FALSE";is.singleExon "FALSE"
chr12	transdecoder	CDS	101636672	101636728	.	+	1	transcript_id "DNTX_00059801";transcript_type "protein_coding";transcript_biotype "protein_coding";gene_id "XLOC_006769";gene_name "MYBPC1";class_code "j";oId "Muscle-Skeletal_00073455";is.last "FALSE";is.first "FALSE";is.singleExon "FALSE"
chr12	transdecoder	CDS	101642419	101642585	.	+	1	transcript_id "DNTX_00059801";transcript_type "protein_coding";transcript_biotype "protein_coding";gene_id "XLOC_006769";gene_name "MYBPC1";class_code "j";oId "Muscle-Skeletal_00073455";is.last "FALSE";is.first "FALSE";is.singleExon "FALSE"
chr12	transdecoder	CDS	101644664	101644796	.	+	2	transcript_id "DNTX_00059801";transcript_type "protein_coding";transcript_biotype "protein_coding";gene_id "XLOC_006769";gene_name "MYBPC1";class_code "j";oId "Muscle-Skeletal_00073455";is.last "FALSE";is.first "FALSE";is.singleExon "FALSE"
chr12	transdecoder	CDS	101646763	101646887	.	+	1	transcript_id "DNTX_00059801";transcript_type "protein_coding";transcript_biotype "protein_coding";gene_id "XLOC_006769";gene_name "MYBPC1";class_code "j";oId "Muscle-Skeletal_00073455";is.last "FALSE";is.first "FALSE";is.singleExon "FALSE"
chr12	transdecoder	CDS	101648045	101648150	.	+	2	transcript_id "DNTX_00059801";transcript_type "protein_coding";transcript_biotype "protein_coding";gene_id "XLOC_006769";gene_name "MYBPC1";class_code "j";oId "Muscle-Skeletal_00073455";is.last "FALSE";is.first "FALSE";is.singleExon "FALSE"
chr12	transdecoder	CDS	101649260	101649426	.	+	1	transcript_id "DNTX_00059801";transcript_type "protein_coding";transcript_biotype "protein_coding";gene_id "XLOC_006769";gene_name "MYBPC1";class_code "j";oId "Muscle-Skeletal_00073455";is.last "FALSE";is.first "FALSE";is.singleExon "FALSE"
chr12	transdecoder	CDS	101651231	101651393	.	+	2	transcript_id "DNTX_00059801";transcript_type "protein_coding";transcript_biotype "protein_coding";gene_id "XLOC_006769";gene_name "MYBPC1";class_code "j";oId "Muscle-Skeletal_00073455";is.last "FALSE";is.first "FALSE";is.singleExon "FALSE"
chr12	transdecoder	CDS	101652678	101652784	.	+	1	transcript_id "DNTX_00059801";transcript_type "protein_coding";transcript_biotype "protein_coding";gene_id "XLOC_006769";gene_name "MYBPC1";class_code "j";oId "Muscle-Skeletal_00073455";is.last "FALSE";is.first "FALSE";is.singleExon "FALSE"
chr12	transdecoder	CDS	101653115	101653248	.	+	2	transcript_id "DNTX_00059801";transcript_type "protein_coding";transcript_biotype "protein_coding";gene_id "XLOC_006769";gene_name "MYBPC1";class_code "j";oId "Muscle-Skeletal_00073455";is.last "FALSE";is.first "FALSE";is.singleExon "FALSE"
chr12	transdecoder	CDS	101659672	101659831	.	+	0	transcript_id "DNTX_00059801";transcript_type "protein_coding";transcript_biotype "protein_coding";gene_id "XLOC_006769";gene_name "MYBPC1";class_code "j";oId "Muscle-Skeletal_00073455";is.last "FALSE";is.first "FALSE";is.singleExon "FALSE"
chr12	transdecoder	CDS	101661158	101661262	.	+	2	transcript_id "DNTX_00059801";transcript_type "protein_coding";transcript_biotype "protein_coding";gene_id "XLOC_006769";gene_name "MYBPC1";class_code "j";oId "Muscle-Skeletal_00073455";is.last "FALSE";is.first "FALSE";is.singleExon "FALSE"
chr12	transdecoder	CDS	101662358	101662546	.	+	2	transcript_id "DNTX_00059801";transcript_type "protein_coding";transcript_biotype "protein_coding";gene_id "XLOC_006769";gene_name "MYBPC1";class_code "j";oId "Muscle-Skeletal_00073455";is.last "FALSE";is.first "FALSE";is.singleExon "FALSE"
chr12	transdecoder	CDS	101663426	101663560	.	+	2	transcript_id "DNTX_00059801";transcript_type "protein_coding";transcript_biotype "protein_coding";gene_id "XLOC_006769";gene_name "MYBPC1";class_code "j";oId "Muscle-Skeletal_00073455";is.last "FALSE";is.first "FALSE";is.singleExon "FALSE"
chr12	transdecoder	CDS	101667732	101667899	.	+	2	transcript_id "DNTX_00059801";transcript_type "protein_coding";transcript_biotype "protein_coding";gene_id "XLOC_006769";gene_name "MYBPC1";class_code "j";oId "Muscle-Skeletal_00073455";is.last "FALSE";is.first "FALSE";is.singleExon "FALSE"
chr12	transdecoder	CDS	101670321	101670409	.	+	2	transcript_id "DNTX_00059801";transcript_type "protein_coding";transcript_biotype "protein_coding";gene_id "XLOC_006769";gene_name "MYBPC1";class_code "j";oId "Muscle-Skeletal_00073455";is.last "FALSE";is.first "FALSE";is.singleExon "FALSE"
chr12	transdecoder	CDS	101673427	101673622	.	+	0	transcript_id "DNTX_00059801";transcript_type "protein_coding";transcript_biotype "protein_coding";gene_id "XLOC_006769";gene_name "MYBPC1";class_code "j";oId "Muscle-Skeletal_00073455";is.last "FALSE";is.first "FALSE";is.singleExon "FALSE"
chr12	transdecoder	CDS	101675292	101675431	.	+	2	transcript_id "DNTX_00059801";transcript_type "protein_coding";transcript_biotype "protein_coding";gene_id "XLOC_006769";gene_name "MYBPC1";class_code "j";oId "Muscle-Skeletal_00073455";is.last "FALSE";is.first "FALSE";is.singleExon "FALSE"
chr12	transdecoder	CDS	101677235	101677394	.	+	0	transcript_id "DNTX_00059801";transcript_type "protein_coding";transcript_biotype "protein_coding";gene_id "XLOC_006769";gene_name "MYBPC1";class_code "j";oId "Muscle-Skeletal_00073455";is.last "FALSE";is.first "FALSE";is.singleExon "FALSE"
chr12	transdecoder	CDS	101678102	101678238	.	+	2	transcript_id "DNTX_00059801";transcript_type "protein_coding";transcript_biotype "protein_coding";gene_id "XLOC_006769";gene_name "MYBPC1";class_code "j";oId "Muscle-Skeletal_00073455";is.last "FALSE";is.first "FALSE";is.singleExon "FALSE"
chr12	transdecoder	CDS	101680343	101680529	.	+	0	transcript_id "DNTX_00059801";transcript_type "protein_coding";transcript_biotype "protein_coding";gene_id "XLOC_006769";gene_name "MYBPC1";class_code "j";oId "Muscle-Skeletal_00073455";is.last "FALSE";is.first "FALSE";is.singleExon "FALSE"
chr12	transdecoder	CDS	101684382	101684392	.	+	2	transcript_id "DNTX_00059801";transcript_type "protein_coding";transcript_biotype "protein_coding";gene_id "XLOC_006769";gene_name "MYBPC1";class_code "j";oId "Muscle-Skeletal_00073455";is.last "FALSE";is.first "FALSE";is.singleExon "FALSE"
chr12	transdecoder	stop_codon	101684393	101684395	.	+	0	transcript_id "DNTX_00059801";transcript_type "protein_coding";transcript_biotype "protein_coding";gene_id "XLOC_006769";gene_name "MYBPC1";class_code "j";oId "Muscle-Skeletal_00073455";is.last "FALSE";is.first "FALSE";is.singleExon "FALSE"
chr12	transdecoder	three_prime_UTR	101684396	101684424	.	+	.	transcript_id "DNTX_00059801";transcript_type "protein_coding";transcript_biotype "protein_coding";gene_id "XLOC_006769";gene_name "MYBPC1";class_code "j";oId "Muscle-Skeletal_00073455";is.last "FALSE";is.first "FALSE";is.singleExon "FALSE"
chr12	transdecoder	three_prime_UTR	101685582	101685806	.	+	.	transcript_id "DNTX_00059801";transcript_type "protein_coding";transcript_biotype "protein_coding";gene_id "XLOC_006769";gene_name "MYBPC1";class_code "j";oId "Muscle-Skeletal_00073455";is.last "TRUE";is.first "FALSE";is.singleExon "FALSE"
chr12	transdecoder	transcript	101594996	101685870	.	+	.	transcript_id "DNTX_00057797";transcript_type "protein_coding";transcript_biotype "protein_coding";gene_id "XLOC_006769";gene_name "MYBPC1";class_code "=";oId "Brain-AnteriorcingulatecortexBA24_00092063";is.last "FALSE";is.first "FALSE";is.singleExon "FALSE"
chr12	transdecoder	exon	101594996	101595095	.	+	.	transcript_id "DNTX_00057797";transcript_type "protein_coding";transcript_biotype "protein_coding";exon_number "1";gene_id "XLOC_006769";gene_name "MYBPC1";class_code "=";oId "Brain-AnteriorcingulatecortexBA24_00092063";is.last "FALSE";is.first "TRUE";is.singleExon "FALSE"
chr12	transdecoder	exon	101614496	101614531	.	+	.	transcript_id "DNTX_00057797";transcript_type "protein_coding";transcript_biotype "protein_coding";exon_number "2";gene_id "XLOC_006769";gene_name "MYBPC1";class_code "=";oId "Brain-AnteriorcingulatecortexBA24_00092063";is.last "FALSE";is.first "FALSE";is.singleExon "FALSE"
chr12	transdecoder	exon	101617202	101617243	.	+	.	transcript_id "DNTX_00057797";transcript_type "protein_coding";transcript_biotype "protein_coding";exon_number "3";gene_id "XLOC_006769";gene_name "MYBPC1";class_code "=";oId "Brain-AnteriorcingulatecortexBA24_00092063";is.last "FALSE";is.first "FALSE";is.singleExon "FALSE"
chr12	transdecoder	exon	101626872	101626910	.	+	.	transcript_id "DNTX_00057797";transcript_type "protein_coding";transcript_biotype "protein_coding";exon_number "4";gene_id "XLOC_006769";gene_name "MYBPC1";class_code "=";oId "Brain-AnteriorcingulatecortexBA24_00092063";is.last "FALSE";is.first "FALSE";is.singleExon "FALSE"
chr12	transdecoder	exon	101627769	101627804	.	+	.	transcript_id "DNTX_00057797";transcript_type "protein_coding";transcript_biotype "protein_coding";exon_number "5";gene_id "XLOC_006769";gene_name "MYBPC1";class_code "=";oId "Brain-AnteriorcingulatecortexBA24_00092063";is.last "FALSE";is.first "FALSE";is.singleExon "FALSE"
chr12	transdecoder	exon	101629434	101629544	.	+	.	transcript_id "DNTX_00057797";transcript_type "protein_coding";transcript_biotype "protein_coding";exon_number "6";gene_id "XLOC_006769";gene_name "MYBPC1";class_code "=";oId "Brain-AnteriorcingulatecortexBA24_00092063";is.last "FALSE";is.first "FALSE";is.singleExon "FALSE"
chr12	transdecoder	exon	101631571	101631719	.	+	.	transcript_id "DNTX_00057797";transcript_type "protein_coding";transcript_biotype "protein_coding";exon_number "7";gene_id "XLOC_006769";gene_name "MYBPC1";class_code "=";oId "Brain-AnteriorcingulatecortexBA24_00092063";is.last "FALSE";is.first "FALSE";is.singleExon "FALSE"
chr12	transdecoder	exon	101632021	101632138	.	+	.	transcript_id "DNTX_00057797";transcript_type "protein_coding";transcript_biotype "protein_coding";exon_number "8";gene_id "XLOC_006769";gene_name "MYBPC1";class_code "=";oId "Brain-AnteriorcingulatecortexBA24_00092063";is.last "FALSE";is.first "FALSE";is.singleExon "FALSE"
chr12	transdecoder	exon	101634554	101634605	.	+	.	transcript_id "DNTX_00057797";transcript_type "protein_coding";transcript_biotype "protein_coding";exon_number "9";gene_id "XLOC_006769";gene_name "MYBPC1";class_code "=";oId "Brain-AnteriorcingulatecortexBA24_00092063";is.last "FALSE";is.first "FALSE";is.singleExon "FALSE"
chr12	transdecoder	exon	101636672	101636728	.	+	.	transcript_id "DNTX_00057797";transcript_type "protein_coding";transcript_biotype "protein_coding";exon_number "10";gene_id "XLOC_006769";gene_name "MYBPC1";class_code "=";oId "Brain-AnteriorcingulatecortexBA24_00092063";is.last "FALSE";is.first "FALSE";is.singleExon "FALSE"
chr12	transdecoder	exon	101642419	101642585	.	+	.	transcript_id "DNTX_00057797";transcript_type "protein_coding";transcript_biotype "protein_coding";exon_number "11";gene_id "XLOC_006769";gene_name "MYBPC1";class_code "=";oId "Brain-AnteriorcingulatecortexBA24_00092063";is.last "FALSE";is.first "FALSE";is.singleExon "FALSE"
chr12	transdecoder	exon	101644664	101644796	.	+	.	transcript_id "DNTX_00057797";transcript_type "protein_coding";transcript_biotype "protein_coding";exon_number "12";gene_id "XLOC_006769";gene_name "MYBPC1";class_code "=";oId "Brain-AnteriorcingulatecortexBA24_00092063";is.last "FALSE";is.first "FALSE";is.singleExon "FALSE"
chr12	transdecoder	exon	101646763	101646887	.	+	.	transcript_id "DNTX_00057797";transcript_type "protein_coding";transcript_biotype "protein_coding";exon_number "13";gene_id "XLOC_006769";gene_name "MYBPC1";class_code "=";oId "Brain-AnteriorcingulatecortexBA24_00092063";is.last "FALSE";is.first "FALSE";is.singleExon "FALSE"
chr12	transdecoder	exon	101648045	101648150	.	+	.	transcript_id "DNTX_00057797";transcript_type "protein_coding";transcript_biotype "protein_coding";exon_number "14";gene_id "XLOC_006769";gene_name "MYBPC1";class_code "=";oId "Brain-AnteriorcingulatecortexBA24_00092063";is.last "FALSE";is.first "FALSE";is.singleExon "FALSE"
chr12	transdecoder	exon	101649260	101649426	.	+	.	transcript_id "DNTX_00057797";transcript_type "protein_coding";transcript_biotype "protein_coding";exon_number "15";gene_id "XLOC_006769";gene_name "MYBPC1";class_code "=";oId "Brain-AnteriorcingulatecortexBA24_00092063";is.last "FALSE";is.first "FALSE";is.singleExon "FALSE"
chr12	transdecoder	exon	101651231	101651393	.	+	.	transcript_id "DNTX_00057797";transcript_type "protein_coding";transcript_biotype "protein_coding";exon_number "16";gene_id "XLOC_006769";gene_name "MYBPC1";class_code "=";oId "Brain-AnteriorcingulatecortexBA24_00092063";is.last "FALSE";is.first "FALSE";is.singleExon "FALSE"
chr12	transdecoder	exon	101652678	101652784	.	+	.	transcript_id "DNTX_00057797";transcript_type "protein_coding";transcript_biotype "protein_coding";exon_number "17";gene_id "XLOC_006769";gene_name "MYBPC1";class_code "=";oId "Brain-AnteriorcingulatecortexBA24_00092063";is.last "FALSE";is.first "FALSE";is.singleExon "FALSE"
chr12	transdecoder	exon	101653115	101653248	.	+	.	transcript_id "DNTX_00057797";transcript_type "protein_coding";transcript_biotype "protein_coding";exon_number "18";gene_id "XLOC_006769";gene_name "MYBPC1";class_code "=";oId "Brain-AnteriorcingulatecortexBA24_00092063";is.last "FALSE";is.first "FALSE";is.singleExon "FALSE"
chr12	transdecoder	exon	101659672	101659831	.	+	.	transcript_id "DNTX_00057797";transcript_type "protein_coding";transcript_biotype "protein_coding";exon_number "19";gene_id "XLOC_006769";gene_name "MYBPC1";class_code "=";oId "Brain-AnteriorcingulatecortexBA24_00092063";is.last "FALSE";is.first "FALSE";is.singleExon "FALSE"
chr12	transdecoder	exon	101661158	101661262	.	+	.	transcript_id "DNTX_00057797";transcript_type "protein_coding";transcript_biotype "protein_coding";exon_number "20";gene_id "XLOC_006769";gene_name "MYBPC1";class_code "=";oId "Brain-AnteriorcingulatecortexBA24_00092063";is.last "FALSE";is.first "FALSE";is.singleExon "FALSE"
chr12	transdecoder	exon	101662358	101662546	.	+	.	transcript_id "DNTX_00057797";transcript_type "protein_coding";transcript_biotype "protein_coding";exon_number "21";gene_id "XLOC_006769";gene_name "MYBPC1";class_code "=";oId "Brain-AnteriorcingulatecortexBA24_00092063";is.last "FALSE";is.first "FALSE";is.singleExon "FALSE"
chr12	transdecoder	exon	101663426	101663560	.	+	.	transcript_id "DNTX_00057797";transcript_type "protein_coding";transcript_biotype "protein_coding";exon_number "22";gene_id "XLOC_006769";gene_name "MYBPC1";class_code "=";oId "Brain-AnteriorcingulatecortexBA24_00092063";is.last "FALSE";is.first "FALSE";is.singleExon "FALSE"
chr12	transdecoder	exon	101667732	101667899	.	+	.	transcript_id "DNTX_00057797";transcript_type "protein_coding";transcript_biotype "protein_coding";exon_number "23";gene_id "XLOC_006769";gene_name "MYBPC1";class_code "=";oId "Brain-AnteriorcingulatecortexBA24_00092063";is.last "FALSE";is.first "FALSE";is.singleExon "FALSE"
chr12	transdecoder	exon	101670321	101670409	.	+	.	transcript_id "DNTX_00057797";transcript_type "protein_coding";transcript_biotype "protein_coding";exon_number "24";gene_id "XLOC_006769";gene_name "MYBPC1";class_code "=";oId "Brain-AnteriorcingulatecortexBA24_00092063";is.last "FALSE";is.first "FALSE";is.singleExon "FALSE"
chr12	transdecoder	exon	101673427	101673622	.	+	.	transcript_id "DNTX_00057797";transcript_type "protein_coding";transcript_biotype "protein_coding";exon_number "25";gene_id "XLOC_006769";gene_name "MYBPC1";class_code "=";oId "Brain-AnteriorcingulatecortexBA24_00092063";is.last "FALSE";is.first "FALSE";is.singleExon "FALSE"
chr12	transdecoder	exon	101675292	101675431	.	+	.	transcript_id "DNTX_00057797";transcript_type "protein_coding";transcript_biotype "protein_coding";exon_number "26";gene_id "XLOC_006769";gene_name "MYBPC1";class_code "=";oId "Brain-AnteriorcingulatecortexBA24_00092063";is.last "FALSE";is.first "FALSE";is.singleExon "FALSE"
chr12	transdecoder	exon	101677235	101677394	.	+	.	transcript_id "DNTX_00057797";transcript_type "protein_coding";transcript_biotype "protein_coding";exon_number "27";gene_id "XLOC_006769";gene_name "MYBPC1";class_code "=";oId "Brain-AnteriorcingulatecortexBA24_00092063";is.last "FALSE";is.first "FALSE";is.singleExon "FALSE"
chr12	transdecoder	exon	101678102	101678238	.	+	.	transcript_id "DNTX_00057797";transcript_type "protein_coding";transcript_biotype "protein_coding";exon_number "28";gene_id "XLOC_006769";gene_name "MYBPC1";class_code "=";oId "Brain-AnteriorcingulatecortexBA24_00092063";is.last "FALSE";is.first "FALSE";is.singleExon "FALSE"
chr12	transdecoder	exon	101680343	101680529	.	+	.	transcript_id "DNTX_00057797";transcript_type "protein_coding";transcript_biotype "protein_coding";exon_number "29";gene_id "XLOC_006769";gene_name "MYBPC1";class_code "=";oId "Brain-AnteriorcingulatecortexBA24_00092063";is.last "FALSE";is.first "FALSE";is.singleExon "FALSE"
chr12	transdecoder	exon	101682604	101682662	.	+	.	transcript_id "DNTX_00057797";transcript_type "protein_coding";transcript_biotype "protein_coding";exon_number "30";gene_id "XLOC_006769";gene_name "MYBPC1";class_code "=";oId "Brain-AnteriorcingulatecortexBA24_00092063";is.last "FALSE";is.first "FALSE";is.singleExon "FALSE"
chr12	transdecoder	exon	101684382	101684424	.	+	.	transcript_id "DNTX_00057797";transcript_type "protein_coding";transcript_biotype "protein_coding";exon_number "31";gene_id "XLOC_006769";gene_name "MYBPC1";class_code "=";oId "Brain-AnteriorcingulatecortexBA24_00092063";is.last "FALSE";is.first "FALSE";is.singleExon "FALSE"
chr12	transdecoder	exon	101685582	101685870	.	+	.	transcript_id "DNTX_00057797";transcript_type "protein_coding";transcript_biotype "protein_coding";exon_number "32";gene_id "XLOC_006769";gene_name "MYBPC1";class_code "=";oId "Brain-AnteriorcingulatecortexBA24_00092063";is.last "TRUE";is.first "FALSE";is.singleExon "FALSE"
chr12	transdecoder	five_prime_UTR	101594996	101595070	.	+	.	transcript_id "DNTX_00057797";transcript_type "protein_coding";transcript_biotype "protein_coding";gene_id "XLOC_006769";gene_name "MYBPC1";class_code "=";oId "Brain-AnteriorcingulatecortexBA24_00092063";is.last "FALSE";is.first "FALSE";is.singleExon "FALSE"
chr12	transdecoder	start_codon	101595071	101595073	.	+	0	transcript_id "DNTX_00057797";transcript_type "protein_coding";transcript_biotype "protein_coding";gene_id "XLOC_006769";gene_name "MYBPC1";class_code "=";oId "Brain-AnteriorcingulatecortexBA24_00092063";is.last "FALSE";is.first "FALSE";is.singleExon "FALSE"
chr12	transdecoder	CDS	101595071	101595095	.	+	0	transcript_id "DNTX_00057797";transcript_type "protein_coding";transcript_biotype "protein_coding";gene_id "XLOC_006769";gene_name "MYBPC1";class_code "=";oId "Brain-AnteriorcingulatecortexBA24_00092063";is.last "FALSE";is.first "FALSE";is.singleExon "FALSE"
chr12	transdecoder	CDS	101614496	101614531	.	+	2	transcript_id "DNTX_00057797";transcript_type "protein_coding";transcript_biotype "protein_coding";gene_id "XLOC_006769";gene_name "MYBPC1";class_code "=";oId "Brain-AnteriorcingulatecortexBA24_00092063";is.last "FALSE";is.first "FALSE";is.singleExon "FALSE"
chr12	transdecoder	CDS	101617202	101617243	.	+	2	transcript_id "DNTX_00057797";transcript_type "protein_coding";transcript_biotype "protein_coding";gene_id "XLOC_006769";gene_name "MYBPC1";class_code "=";oId "Brain-AnteriorcingulatecortexBA24_00092063";is.last "FALSE";is.first "FALSE";is.singleExon "FALSE"
chr12	transdecoder	CDS	101626872	101626910	.	+	2	transcript_id "DNTX_00057797";transcript_type "protein_coding";transcript_biotype "protein_coding";gene_id "XLOC_006769";gene_name "MYBPC1";class_code "=";oId "Brain-AnteriorcingulatecortexBA24_00092063";is.last "FALSE";is.first "FALSE";is.singleExon "FALSE"
chr12	transdecoder	CDS	101627769	101627804	.	+	2	transcript_id "DNTX_00057797";transcript_type "protein_coding";transcript_biotype "protein_coding";gene_id "XLOC_006769";gene_name "MYBPC1";class_code "=";oId "Brain-AnteriorcingulatecortexBA24_00092063";is.last "FALSE";is.first "FALSE";is.singleExon "FALSE"
chr12	transdecoder	CDS	101629434	101629544	.	+	2	transcript_id "DNTX_00057797";transcript_type "protein_coding";transcript_biotype "protein_coding";gene_id "XLOC_006769";gene_name "MYBPC1";class_code "=";oId "Brain-AnteriorcingulatecortexBA24_00092063";is.last "FALSE";is.first "FALSE";is.singleExon "FALSE"
chr12	transdecoder	CDS	101631571	101631719	.	+	2	transcript_id "DNTX_00057797";transcript_type "protein_coding";transcript_biotype "protein_coding";gene_id "XLOC_006769";gene_name "MYBPC1";class_code "=";oId "Brain-AnteriorcingulatecortexBA24_00092063";is.last "FALSE";is.first "FALSE";is.singleExon "FALSE"
chr12	transdecoder	CDS	101632021	101632138	.	+	0	transcript_id "DNTX_00057797";transcript_type "protein_coding";transcript_biotype "protein_coding";gene_id "XLOC_006769";gene_name "MYBPC1";class_code "=";oId "Brain-AnteriorcingulatecortexBA24_00092063";is.last "FALSE";is.first "FALSE";is.singleExon "FALSE"
chr12	transdecoder	CDS	101634554	101634605	.	+	2	transcript_id "DNTX_00057797";transcript_type "protein_coding";transcript_biotype "protein_coding";gene_id "XLOC_006769";gene_name "MYBPC1";class_code "=";oId "Brain-AnteriorcingulatecortexBA24_00092063";is.last "FALSE";is.first "FALSE";is.singleExon "FALSE"
chr12	transdecoder	CDS	101636672	101636728	.	+	1	transcript_id "DNTX_00057797";transcript_type "protein_coding";transcript_biotype "protein_coding";gene_id "XLOC_006769";gene_name "MYBPC1";class_code "=";oId "Brain-AnteriorcingulatecortexBA24_00092063";is.last "FALSE";is.first "FALSE";is.singleExon "FALSE"
chr12	transdecoder	CDS	101642419	101642585	.	+	1	transcript_id "DNTX_00057797";transcript_type "protein_coding";transcript_biotype "protein_coding";gene_id "XLOC_006769";gene_name "MYBPC1";class_code "=";oId "Brain-AnteriorcingulatecortexBA24_00092063";is.last "FALSE";is.first "FALSE";is.singleExon "FALSE"
chr12	transdecoder	CDS	101644664	101644796	.	+	2	transcript_id "DNTX_00057797";transcript_type "protein_coding";transcript_biotype "protein_coding";gene_id "XLOC_006769";gene_name "MYBPC1";class_code "=";oId "Brain-AnteriorcingulatecortexBA24_00092063";is.last "FALSE";is.first "FALSE";is.singleExon "FALSE"
chr12	transdecoder	CDS	101646763	101646887	.	+	1	transcript_id "DNTX_00057797";transcript_type "protein_coding";transcript_biotype "protein_coding";gene_id "XLOC_006769";gene_name "MYBPC1";class_code "=";oId "Brain-AnteriorcingulatecortexBA24_00092063";is.last "FALSE";is.first "FALSE";is.singleExon "FALSE"
chr12	transdecoder	CDS	101648045	101648150	.	+	2	transcript_id "DNTX_00057797";transcript_type "protein_coding";transcript_biotype "protein_coding";gene_id "XLOC_006769";gene_name "MYBPC1";class_code "=";oId "Brain-AnteriorcingulatecortexBA24_00092063";is.last "FALSE";is.first "FALSE";is.singleExon "FALSE"
chr12	transdecoder	CDS	101649260	101649426	.	+	1	transcript_id "DNTX_00057797";transcript_type "protein_coding";transcript_biotype "protein_coding";gene_id "XLOC_006769";gene_name "MYBPC1";class_code "=";oId "Brain-AnteriorcingulatecortexBA24_00092063";is.last "FALSE";is.first "FALSE";is.singleExon "FALSE"
chr12	transdecoder	CDS	101651231	101651393	.	+	2	transcript_id "DNTX_00057797";transcript_type "protein_coding";transcript_biotype "protein_coding";gene_id "XLOC_006769";gene_name "MYBPC1";class_code "=";oId "Brain-AnteriorcingulatecortexBA24_00092063";is.last "FALSE";is.first "FALSE";is.singleExon "FALSE"
chr12	transdecoder	CDS	101652678	101652784	.	+	1	transcript_id "DNTX_00057797";transcript_type "protein_coding";transcript_biotype "protein_coding";gene_id "XLOC_006769";gene_name "MYBPC1";class_code "=";oId "Brain-AnteriorcingulatecortexBA24_00092063";is.last "FALSE";is.first "FALSE";is.singleExon "FALSE"
chr12	transdecoder	CDS	101653115	101653248	.	+	2	transcript_id "DNTX_00057797";transcript_type "protein_coding";transcript_biotype "protein_coding";gene_id "XLOC_006769";gene_name "MYBPC1";class_code "=";oId "Brain-AnteriorcingulatecortexBA24_00092063";is.last "FALSE";is.first "FALSE";is.singleExon "FALSE"
chr12	transdecoder	CDS	101659672	101659831	.	+	0	transcript_id "DNTX_00057797";transcript_type "protein_coding";transcript_biotype "protein_coding";gene_id "XLOC_006769";gene_name "MYBPC1";class_code "=";oId "Brain-AnteriorcingulatecortexBA24_00092063";is.last "FALSE";is.first "FALSE";is.singleExon "FALSE"
chr12	transdecoder	CDS	101661158	101661262	.	+	2	transcript_id "DNTX_00057797";transcript_type "protein_coding";transcript_biotype "protein_coding";gene_id "XLOC_006769";gene_name "MYBPC1";class_code "=";oId "Brain-AnteriorcingulatecortexBA24_00092063";is.last "FALSE";is.first "FALSE";is.singleExon "FALSE"
chr12	transdecoder	CDS	101662358	101662546	.	+	2	transcript_id "DNTX_00057797";transcript_type "protein_coding";transcript_biotype "protein_coding";gene_id "XLOC_006769";gene_name "MYBPC1";class_code "=";oId "Brain-AnteriorcingulatecortexBA24_00092063";is.last "FALSE";is.first "FALSE";is.singleExon "FALSE"
chr12	transdecoder	CDS	101663426	101663560	.	+	2	transcript_id "DNTX_00057797";transcript_type "protein_coding";transcript_biotype "protein_coding";gene_id "XLOC_006769";gene_name "MYBPC1";class_code "=";oId "Brain-AnteriorcingulatecortexBA24_00092063";is.last "FALSE";is.first "FALSE";is.singleExon "FALSE"
chr12	transdecoder	CDS	101667732	101667899	.	+	2	transcript_id "DNTX_00057797";transcript_type "protein_coding";transcript_biotype "protein_coding";gene_id "XLOC_006769";gene_name "MYBPC1";class_code "=";oId "Brain-AnteriorcingulatecortexBA24_00092063";is.last "FALSE";is.first "FALSE";is.singleExon "FALSE"
chr12	transdecoder	CDS	101670321	101670409	.	+	2	transcript_id "DNTX_00057797";transcript_type "protein_coding";transcript_biotype "protein_coding";gene_id "XLOC_006769";gene_name "MYBPC1";class_code "=";oId "Brain-AnteriorcingulatecortexBA24_00092063";is.last "FALSE";is.first "FALSE";is.singleExon "FALSE"
chr12	transdecoder	CDS	101673427	101673622	.	+	0	transcript_id "DNTX_00057797";transcript_type "protein_coding";transcript_biotype "protein_coding";gene_id "XLOC_006769";gene_name "MYBPC1";class_code "=";oId "Brain-AnteriorcingulatecortexBA24_00092063";is.last "FALSE";is.first "FALSE";is.singleExon "FALSE"
chr12	transdecoder	CDS	101675292	101675431	.	+	2	transcript_id "DNTX_00057797";transcript_type "protein_coding";transcript_biotype "protein_coding";gene_id "XLOC_006769";gene_name "MYBPC1";class_code "=";oId "Brain-AnteriorcingulatecortexBA24_00092063";is.last "FALSE";is.first "FALSE";is.singleExon "FALSE"
chr12	transdecoder	CDS	101677235	101677394	.	+	0	transcript_id "DNTX_00057797";transcript_type "protein_coding";transcript_biotype "protein_coding";gene_id "XLOC_006769";gene_name "MYBPC1";class_code "=";oId "Brain-AnteriorcingulatecortexBA24_00092063";is.last "FALSE";is.first "FALSE";is.singleExon "FALSE"
chr12	transdecoder	CDS	101678102	101678238	.	+	2	transcript_id "DNTX_00057797";transcript_type "protein_coding";transcript_biotype "protein_coding";gene_id "XLOC_006769";gene_name "MYBPC1";class_code "=";oId "Brain-AnteriorcingulatecortexBA24_00092063";is.last "FALSE";is.first "FALSE";is.singleExon "FALSE"
chr12	transdecoder	CDS	101680343	101680529	.	+	0	transcript_id "DNTX_00057797";transcript_type "protein_coding";transcript_biotype "protein_coding";gene_id "XLOC_006769";gene_name "MYBPC1";class_code "=";oId "Brain-AnteriorcingulatecortexBA24_00092063";is.last "FALSE";is.first "FALSE";is.singleExon "FALSE"
chr12	transdecoder	CDS	101682604	101682662	.	+	2	transcript_id "DNTX_00057797";transcript_type "protein_coding";transcript_biotype "protein_coding";gene_id "XLOC_006769";gene_name "MYBPC1";class_code "=";oId "Brain-AnteriorcingulatecortexBA24_00092063";is.last "FALSE";is.first "FALSE";is.singleExon "FALSE"
chr12	transdecoder	CDS	101684382	101684402	.	+	0	transcript_id "DNTX_00057797";transcript_type "protein_coding";transcript_biotype "protein_coding";gene_id "XLOC_006769";gene_name "MYBPC1";class_code "=";oId "Brain-AnteriorcingulatecortexBA24_00092063";is.last "FALSE";is.first "FALSE";is.singleExon "FALSE"
chr12	transdecoder	stop_codon	101684403	101684405	.	+	0	transcript_id "DNTX_00057797";transcript_type "protein_coding";transcript_biotype "protein_coding";gene_id "XLOC_006769";gene_name "MYBPC1";class_code "=";oId "Brain-AnteriorcingulatecortexBA24_00092063";is.last "FALSE";is.first "FALSE";is.singleExon "FALSE"
chr12	transdecoder	three_prime_UTR	101684406	101684424	.	+	.	transcript_id "DNTX_00057797";transcript_type "protein_coding";transcript_biotype "protein_coding";gene_id "XLOC_006769";gene_name "MYBPC1";class_code "=";oId "Brain-AnteriorcingulatecortexBA24_00092063";is.last "FALSE";is.first "FALSE";is.singleExon "FALSE"
chr12	transdecoder	three_prime_UTR	101685582	101685870	.	+	.	transcript_id "DNTX_00057797";transcript_type "protein_coding";transcript_biotype "protein_coding";gene_id "XLOC_006769";gene_name "MYBPC1";class_code "=";oId "Brain-AnteriorcingulatecortexBA24_00092063";is.last "TRUE";is.first "FALSE";is.singleExon "FALSE"
chr12	transdecoder	transcript	101594997	101685869	.	+	.	transcript_id "DNTX_00059802";transcript_type "protein_coding";transcript_biotype "protein_coding";gene_id "XLOC_006769";gene_name "MYBPC1";class_code "=";oId "Muscle-Skeletal_00075733";is.last "FALSE";is.first "FALSE";is.singleExon "FALSE"
chr12	transdecoder	exon	101594997	101595095	.	+	.	transcript_id "DNTX_00059802";transcript_type "protein_coding";transcript_biotype "protein_coding";exon_number "1";gene_id "XLOC_006769";gene_name "MYBPC1";class_code "=";oId "Muscle-Skeletal_00075733";is.last "FALSE";is.first "TRUE";is.singleExon "FALSE"
chr12	transdecoder	exon	101600360	101600455	.	+	.	transcript_id "DNTX_00059802";transcript_type "protein_coding";transcript_biotype "protein_coding";exon_number "2";gene_id "XLOC_006769";gene_name "MYBPC1";class_code "=";oId "Muscle-Skeletal_00075733";is.last "FALSE";is.first "FALSE";is.singleExon "FALSE"
chr12	transdecoder	exon	101614496	101614531	.	+	.	transcript_id "DNTX_00059802";transcript_type "protein_coding";transcript_biotype "protein_coding";exon_number "3";gene_id "XLOC_006769";gene_name "MYBPC1";class_code "=";oId "Muscle-Skeletal_00075733";is.last "FALSE";is.first "FALSE";is.singleExon "FALSE"
chr12	transdecoder	exon	101617202	101617243	.	+	.	transcript_id "DNTX_00059802";transcript_type "protein_coding";transcript_biotype "protein_coding";exon_number "4";gene_id "XLOC_006769";gene_name "MYBPC1";class_code "=";oId "Muscle-Skeletal_00075733";is.last "FALSE";is.first "FALSE";is.singleExon "FALSE"
chr12	transdecoder	exon	101626872	101626910	.	+	.	transcript_id "DNTX_00059802";transcript_type "protein_coding";transcript_biotype "protein_coding";exon_number "5";gene_id "XLOC_006769";gene_name "MYBPC1";class_code "=";oId "Muscle-Skeletal_00075733";is.last "FALSE";is.first "FALSE";is.singleExon "FALSE"
chr12	transdecoder	exon	101627769	101627804	.	+	.	transcript_id "DNTX_00059802";transcript_type "protein_coding";transcript_biotype "protein_coding";exon_number "6";gene_id "XLOC_006769";gene_name "MYBPC1";class_code "=";oId "Muscle-Skeletal_00075733";is.last "FALSE";is.first "FALSE";is.singleExon "FALSE"
chr12	transdecoder	exon	101629434	101629544	.	+	.	transcript_id "DNTX_00059802";transcript_type "protein_coding";transcript_biotype "protein_coding";exon_number "7";gene_id "XLOC_006769";gene_name "MYBPC1";class_code "=";oId "Muscle-Skeletal_00075733";is.last "FALSE";is.first "FALSE";is.singleExon "FALSE"
chr12	transdecoder	exon	101631571	101631719	.	+	.	transcript_id "DNTX_00059802";transcript_type "protein_coding";transcript_biotype "protein_coding";exon_number "8";gene_id "XLOC_006769";gene_name "MYBPC1";class_code "=";oId "Muscle-Skeletal_00075733";is.last "FALSE";is.first "FALSE";is.singleExon "FALSE"
chr12	transdecoder	exon	101632021	101632138	.	+	.	transcript_id "DNTX_00059802";transcript_type "protein_coding";transcript_biotype "protein_coding";exon_number "9";gene_id "XLOC_006769";gene_name "MYBPC1";class_code "=";oId "Muscle-Skeletal_00075733";is.last "FALSE";is.first "FALSE";is.singleExon "FALSE"
chr12	transdecoder	exon	101634554	101634605	.	+	.	transcript_id "DNTX_00059802";transcript_type "protein_coding";transcript_biotype "protein_coding";exon_number "10";gene_id "XLOC_006769";gene_name "MYBPC1";class_code "=";oId "Muscle-Skeletal_00075733";is.last "FALSE";is.first "FALSE";is.singleExon "FALSE"
chr12	transdecoder	exon	101636672	101636728	.	+	.	transcript_id "DNTX_00059802";transcript_type "protein_coding";transcript_biotype "protein_coding";exon_number "11";gene_id "XLOC_006769";gene_name "MYBPC1";class_code "=";oId "Muscle-Skeletal_00075733";is.last "FALSE";is.first "FALSE";is.singleExon "FALSE"
chr12	transdecoder	exon	101642419	101642585	.	+	.	transcript_id "DNTX_00059802";transcript_type "protein_coding";transcript_biotype "protein_coding";exon_number "12";gene_id "XLOC_006769";gene_name "MYBPC1";class_code "=";oId "Muscle-Skeletal_00075733";is.last "FALSE";is.first "FALSE";is.singleExon "FALSE"
chr12	transdecoder	exon	101644664	101644796	.	+	.	transcript_id "DNTX_00059802";transcript_type "protein_coding";transcript_biotype "protein_coding";exon_number "13";gene_id "XLOC_006769";gene_name "MYBPC1";class_code "=";oId "Muscle-Skeletal_00075733";is.last "FALSE";is.first "FALSE";is.singleExon "FALSE"
chr12	transdecoder	exon	101646763	101646887	.	+	.	transcript_id "DNTX_00059802";transcript_type "protein_coding";transcript_biotype "protein_coding";exon_number "14";gene_id "XLOC_006769";gene_name "MYBPC1";class_code "=";oId "Muscle-Skeletal_00075733";is.last "FALSE";is.first "FALSE";is.singleExon "FALSE"
chr12	transdecoder	exon	101648045	101648150	.	+	.	transcript_id "DNTX_00059802";transcript_type "protein_coding";transcript_biotype "protein_coding";exon_number "15";gene_id "XLOC_006769";gene_name "MYBPC1";class_code "=";oId "Muscle-Skeletal_00075733";is.last "FALSE";is.first "FALSE";is.singleExon "FALSE"
chr12	transdecoder	exon	101649260	101649426	.	+	.	transcript_id "DNTX_00059802";transcript_type "protein_coding";transcript_biotype "protein_coding";exon_number "16";gene_id "XLOC_006769";gene_name "MYBPC1";class_code "=";oId "Muscle-Skeletal_00075733";is.last "FALSE";is.first "FALSE";is.singleExon "FALSE"
chr12	transdecoder	exon	101651231	101651393	.	+	.	transcript_id "DNTX_00059802";transcript_type "protein_coding";transcript_biotype "protein_coding";exon_number "17";gene_id "XLOC_006769";gene_name "MYBPC1";class_code "=";oId "Muscle-Skeletal_00075733";is.last "FALSE";is.first "FALSE";is.singleExon "FALSE"
chr12	transdecoder	exon	101652678	101652784	.	+	.	transcript_id "DNTX_00059802";transcript_type "protein_coding";transcript_biotype "protein_coding";exon_number "18";gene_id "XLOC_006769";gene_name "MYBPC1";class_code "=";oId "Muscle-Skeletal_00075733";is.last "FALSE";is.first "FALSE";is.singleExon "FALSE"
chr12	transdecoder	exon	101653115	101653248	.	+	.	transcript_id "DNTX_00059802";transcript_type "protein_coding";transcript_biotype "protein_coding";exon_number "19";gene_id "XLOC_006769";gene_name "MYBPC1";class_code "=";oId "Muscle-Skeletal_00075733";is.last "FALSE";is.first "FALSE";is.singleExon "FALSE"
chr12	transdecoder	exon	101659672	101659831	.	+	.	transcript_id "DNTX_00059802";transcript_type "protein_coding";transcript_biotype "protein_coding";exon_number "20";gene_id "XLOC_006769";gene_name "MYBPC1";class_code "=";oId "Muscle-Skeletal_00075733";is.last "FALSE";is.first "FALSE";is.singleExon "FALSE"
chr12	transdecoder	exon	101661158	101661262	.	+	.	transcript_id "DNTX_00059802";transcript_type "protein_coding";transcript_biotype "protein_coding";exon_number "21";gene_id "XLOC_006769";gene_name "MYBPC1";class_code "=";oId "Muscle-Skeletal_00075733";is.last "FALSE";is.first "FALSE";is.singleExon "FALSE"
chr12	transdecoder	exon	101662358	101662546	.	+	.	transcript_id "DNTX_00059802";transcript_type "protein_coding";transcript_biotype "protein_coding";exon_number "22";gene_id "XLOC_006769";gene_name "MYBPC1";class_code "=";oId "Muscle-Skeletal_00075733";is.last "FALSE";is.first "FALSE";is.singleExon "FALSE"
chr12	transdecoder	exon	101663426	101663560	.	+	.	transcript_id "DNTX_00059802";transcript_type "protein_coding";transcript_biotype "protein_coding";exon_number "23";gene_id "XLOC_006769";gene_name "MYBPC1";class_code "=";oId "Muscle-Skeletal_00075733";is.last "FALSE";is.first "FALSE";is.singleExon "FALSE"
chr12	transdecoder	exon	101667732	101667899	.	+	.	transcript_id "DNTX_00059802";transcript_type "protein_coding";transcript_biotype "protein_coding";exon_number "24";gene_id "XLOC_006769";gene_name "MYBPC1";class_code "=";oId "Muscle-Skeletal_00075733";is.last "FALSE";is.first "FALSE";is.singleExon "FALSE"
chr12	transdecoder	exon	101670321	101670409	.	+	.	transcript_id "DNTX_00059802";transcript_type "protein_coding";transcript_biotype "protein_coding";exon_number "25";gene_id "XLOC_006769";gene_name "MYBPC1";class_code "=";oId "Muscle-Skeletal_00075733";is.last "FALSE";is.first "FALSE";is.singleExon "FALSE"
chr12	transdecoder	exon	101673427	101673622	.	+	.	transcript_id "DNTX_00059802";transcript_type "protein_coding";transcript_biotype "protein_coding";exon_number "26";gene_id "XLOC_006769";gene_name "MYBPC1";class_code "=";oId "Muscle-Skeletal_00075733";is.last "FALSE";is.first "FALSE";is.singleExon "FALSE"
chr12	transdecoder	exon	101675292	101675431	.	+	.	transcript_id "DNTX_00059802";transcript_type "protein_coding";transcript_biotype "protein_coding";exon_number "27";gene_id "XLOC_006769";gene_name "MYBPC1";class_code "=";oId "Muscle-Skeletal_00075733";is.last "FALSE";is.first "FALSE";is.singleExon "FALSE"
chr12	transdecoder	exon	101677235	101677394	.	+	.	transcript_id "DNTX_00059802";transcript_type "protein_coding";transcript_biotype "protein_coding";exon_number "28";gene_id "XLOC_006769";gene_name "MYBPC1";class_code "=";oId "Muscle-Skeletal_00075733";is.last "FALSE";is.first "FALSE";is.singleExon "FALSE"
chr12	transdecoder	exon	101678102	101678238	.	+	.	transcript_id "DNTX_00059802";transcript_type "protein_coding";transcript_biotype "protein_coding";exon_number "29";gene_id "XLOC_006769";gene_name "MYBPC1";class_code "=";oId "Muscle-Skeletal_00075733";is.last "FALSE";is.first "FALSE";is.singleExon "FALSE"
chr12	transdecoder	exon	101680343	101680529	.	+	.	transcript_id "DNTX_00059802";transcript_type "protein_coding";transcript_biotype "protein_coding";exon_number "30";gene_id "XLOC_006769";gene_name "MYBPC1";class_code "=";oId "Muscle-Skeletal_00075733";is.last "FALSE";is.first "FALSE";is.singleExon "FALSE"
chr12	transdecoder	exon	101684382	101684424	.	+	.	transcript_id "DNTX_00059802";transcript_type "protein_coding";transcript_biotype "protein_coding";exon_number "31";gene_id "XLOC_006769";gene_name "MYBPC1";class_code "=";oId "Muscle-Skeletal_00075733";is.last "FALSE";is.first "FALSE";is.singleExon "FALSE"
chr12	transdecoder	exon	101685582	101685869	.	+	.	transcript_id "DNTX_00059802";transcript_type "protein_coding";transcript_biotype "protein_coding";exon_number "32";gene_id "XLOC_006769";gene_name "MYBPC1";class_code "=";oId "Muscle-Skeletal_00075733";is.last "TRUE";is.first "FALSE";is.singleExon "FALSE"
chr12	transdecoder	five_prime_UTR	101594997	101595095	.	+	.	transcript_id "DNTX_00059802";transcript_type "protein_coding";transcript_biotype "protein_coding";gene_id "XLOC_006769";gene_name "MYBPC1";class_code "=";oId "Muscle-Skeletal_00075733";is.last "FALSE";is.first "TRUE";is.singleExon "FALSE"
chr12	transdecoder	five_prime_UTR	101600360	101600455	.	+	.	transcript_id "DNTX_00059802";transcript_type "protein_coding";transcript_biotype "protein_coding";gene_id "XLOC_006769";gene_name "MYBPC1";class_code "=";oId "Muscle-Skeletal_00075733";is.last "FALSE";is.first "FALSE";is.singleExon "FALSE"
chr12	transdecoder	five_prime_UTR	101614496	101614531	.	+	.	transcript_id "DNTX_00059802";transcript_type "protein_coding";transcript_biotype "protein_coding";gene_id "XLOC_006769";gene_name "MYBPC1";class_code "=";oId "Muscle-Skeletal_00075733";is.last "FALSE";is.first "FALSE";is.singleExon "FALSE"
chr12	transdecoder	five_prime_UTR	101617202	101617243	.	+	.	transcript_id "DNTX_00059802";transcript_type "protein_coding";transcript_biotype "protein_coding";gene_id "XLOC_006769";gene_name "MYBPC1";class_code "=";oId "Muscle-Skeletal_00075733";is.last "FALSE";is.first "FALSE";is.singleExon "FALSE"
chr12	transdecoder	five_prime_UTR	101626872	101626910	.	+	.	transcript_id "DNTX_00059802";transcript_type "protein_coding";transcript_biotype "protein_coding";gene_id "XLOC_006769";gene_name "MYBPC1";class_code "=";oId "Muscle-Skeletal_00075733";is.last "FALSE";is.first "FALSE";is.singleExon "FALSE"
chr12	transdecoder	five_prime_UTR	101627769	101627804	.	+	.	transcript_id "DNTX_00059802";transcript_type "protein_coding";transcript_biotype "protein_coding";gene_id "XLOC_006769";gene_name "MYBPC1";class_code "=";oId "Muscle-Skeletal_00075733";is.last "FALSE";is.first "FALSE";is.singleExon "FALSE"
chr12	transdecoder	five_prime_UTR	101629434	101629544	.	+	.	transcript_id "DNTX_00059802";transcript_type "protein_coding";transcript_biotype "protein_coding";gene_id "XLOC_006769";gene_name "MYBPC1";class_code "=";oId "Muscle-Skeletal_00075733";is.last "FALSE";is.first "FALSE";is.singleExon "FALSE"
chr12	transdecoder	five_prime_UTR	101631571	101631653	.	+	.	transcript_id "DNTX_00059802";transcript_type "protein_coding";transcript_biotype "protein_coding";gene_id "XLOC_006769";gene_name "MYBPC1";class_code "=";oId "Muscle-Skeletal_00075733";is.last "FALSE";is.first "FALSE";is.singleExon "FALSE"
chr12	transdecoder	start_codon	101631654	101631656	.	+	0	transcript_id "DNTX_00059802";transcript_type "protein_coding";transcript_biotype "protein_coding";gene_id "XLOC_006769";gene_name "MYBPC1";class_code "=";oId "Muscle-Skeletal_00075733";is.last "FALSE";is.first "FALSE";is.singleExon "FALSE"
chr12	transdecoder	CDS	101631654	101631719	.	+	0	transcript_id "DNTX_00059802";transcript_type "protein_coding";transcript_biotype "protein_coding";gene_id "XLOC_006769";gene_name "MYBPC1";class_code "=";oId "Muscle-Skeletal_00075733";is.last "FALSE";is.first "FALSE";is.singleExon "FALSE"
chr12	transdecoder	CDS	101632021	101632138	.	+	0	transcript_id "DNTX_00059802";transcript_type "protein_coding";transcript_biotype "protein_coding";gene_id "XLOC_006769";gene_name "MYBPC1";class_code "=";oId "Muscle-Skeletal_00075733";is.last "FALSE";is.first "FALSE";is.singleExon "FALSE"
chr12	transdecoder	CDS	101634554	101634605	.	+	2	transcript_id "DNTX_00059802";transcript_type "protein_coding";transcript_biotype "protein_coding";gene_id "XLOC_006769";gene_name "MYBPC1";class_code "=";oId "Muscle-Skeletal_00075733";is.last "FALSE";is.first "FALSE";is.singleExon "FALSE"
chr12	transdecoder	CDS	101636672	101636728	.	+	1	transcript_id "DNTX_00059802";transcript_type "protein_coding";transcript_biotype "protein_coding";gene_id "XLOC_006769";gene_name "MYBPC1";class_code "=";oId "Muscle-Skeletal_00075733";is.last "FALSE";is.first "FALSE";is.singleExon "FALSE"
chr12	transdecoder	CDS	101642419	101642585	.	+	1	transcript_id "DNTX_00059802";transcript_type "protein_coding";transcript_biotype "protein_coding";gene_id "XLOC_006769";gene_name "MYBPC1";class_code "=";oId "Muscle-Skeletal_00075733";is.last "FALSE";is.first "FALSE";is.singleExon "FALSE"
chr12	transdecoder	CDS	101644664	101644796	.	+	2	transcript_id "DNTX_00059802";transcript_type "protein_coding";transcript_biotype "protein_coding";gene_id "XLOC_006769";gene_name "MYBPC1";class_code "=";oId "Muscle-Skeletal_00075733";is.last "FALSE";is.first "FALSE";is.singleExon "FALSE"
chr12	transdecoder	CDS	101646763	101646887	.	+	1	transcript_id "DNTX_00059802";transcript_type "protein_coding";transcript_biotype "protein_coding";gene_id "XLOC_006769";gene_name "MYBPC1";class_code "=";oId "Muscle-Skeletal_00075733";is.last "FALSE";is.first "FALSE";is.singleExon "FALSE"
chr12	transdecoder	CDS	101648045	101648150	.	+	2	transcript_id "DNTX_00059802";transcript_type "protein_coding";transcript_biotype "protein_coding";gene_id "XLOC_006769";gene_name "MYBPC1";class_code "=";oId "Muscle-Skeletal_00075733";is.last "FALSE";is.first "FALSE";is.singleExon "FALSE"
chr12	transdecoder	CDS	101649260	101649426	.	+	1	transcript_id "DNTX_00059802";transcript_type "protein_coding";transcript_biotype "protein_coding";gene_id "XLOC_006769";gene_name "MYBPC1";class_code "=";oId "Muscle-Skeletal_00075733";is.last "FALSE";is.first "FALSE";is.singleExon "FALSE"
chr12	transdecoder	CDS	101651231	101651393	.	+	2	transcript_id "DNTX_00059802";transcript_type "protein_coding";transcript_biotype "protein_coding";gene_id "XLOC_006769";gene_name "MYBPC1";class_code "=";oId "Muscle-Skeletal_00075733";is.last "FALSE";is.first "FALSE";is.singleExon "FALSE"
chr12	transdecoder	CDS	101652678	101652784	.	+	1	transcript_id "DNTX_00059802";transcript_type "protein_coding";transcript_biotype "protein_coding";gene_id "XLOC_006769";gene_name "MYBPC1";class_code "=";oId "Muscle-Skeletal_00075733";is.last "FALSE";is.first "FALSE";is.singleExon "FALSE"
chr12	transdecoder	CDS	101653115	101653248	.	+	2	transcript_id "DNTX_00059802";transcript_type "protein_coding";transcript_biotype "protein_coding";gene_id "XLOC_006769";gene_name "MYBPC1";class_code "=";oId "Muscle-Skeletal_00075733";is.last "FALSE";is.first "FALSE";is.singleExon "FALSE"
chr12	transdecoder	CDS	101659672	101659831	.	+	0	transcript_id "DNTX_00059802";transcript_type "protein_coding";transcript_biotype "protein_coding";gene_id "XLOC_006769";gene_name "MYBPC1";class_code "=";oId "Muscle-Skeletal_00075733";is.last "FALSE";is.first "FALSE";is.singleExon "FALSE"
chr12	transdecoder	CDS	101661158	101661262	.	+	2	transcript_id "DNTX_00059802";transcript_type "protein_coding";transcript_biotype "protein_coding";gene_id "XLOC_006769";gene_name "MYBPC1";class_code "=";oId "Muscle-Skeletal_00075733";is.last "FALSE";is.first "FALSE";is.singleExon "FALSE"
chr12	transdecoder	CDS	101662358	101662546	.	+	2	transcript_id "DNTX_00059802";transcript_type "protein_coding";transcript_biotype "protein_coding";gene_id "XLOC_006769";gene_name "MYBPC1";class_code "=";oId "Muscle-Skeletal_00075733";is.last "FALSE";is.first "FALSE";is.singleExon "FALSE"
chr12	transdecoder	CDS	101663426	101663560	.	+	2	transcript_id "DNTX_00059802";transcript_type "protein_coding";transcript_biotype "protein_coding";gene_id "XLOC_006769";gene_name "MYBPC1";class_code "=";oId "Muscle-Skeletal_00075733";is.last "FALSE";is.first "FALSE";is.singleExon "FALSE"
chr12	transdecoder	CDS	101667732	101667899	.	+	2	transcript_id "DNTX_00059802";transcript_type "protein_coding";transcript_biotype "protein_coding";gene_id "XLOC_006769";gene_name "MYBPC1";class_code "=";oId "Muscle-Skeletal_00075733";is.last "FALSE";is.first "FALSE";is.singleExon "FALSE"
chr12	transdecoder	CDS	101670321	101670409	.	+	2	transcript_id "DNTX_00059802";transcript_type "protein_coding";transcript_biotype "protein_coding";gene_id "XLOC_006769";gene_name "MYBPC1";class_code "=";oId "Muscle-Skeletal_00075733";is.last "FALSE";is.first "FALSE";is.singleExon "FALSE"
chr12	transdecoder	CDS	101673427	101673622	.	+	0	transcript_id "DNTX_00059802";transcript_type "protein_coding";transcript_biotype "protein_coding";gene_id "XLOC_006769";gene_name "MYBPC1";class_code "=";oId "Muscle-Skeletal_00075733";is.last "FALSE";is.first "FALSE";is.singleExon "FALSE"
chr12	transdecoder	CDS	101675292	101675431	.	+	2	transcript_id "DNTX_00059802";transcript_type "protein_coding";transcript_biotype "protein_coding";gene_id "XLOC_006769";gene_name "MYBPC1";class_code "=";oId "Muscle-Skeletal_00075733";is.last "FALSE";is.first "FALSE";is.singleExon "FALSE"
chr12	transdecoder	CDS	101677235	101677394	.	+	0	transcript_id "DNTX_00059802";transcript_type "protein_coding";transcript_biotype "protein_coding";gene_id "XLOC_006769";gene_name "MYBPC1";class_code "=";oId "Muscle-Skeletal_00075733";is.last "FALSE";is.first "FALSE";is.singleExon "FALSE"
chr12	transdecoder	CDS	101678102	101678238	.	+	2	transcript_id "DNTX_00059802";transcript_type "protein_coding";transcript_biotype "protein_coding";gene_id "XLOC_006769";gene_name "MYBPC1";class_code "=";oId "Muscle-Skeletal_00075733";is.last "FALSE";is.first "FALSE";is.singleExon "FALSE"
chr12	transdecoder	CDS	101680343	101680529	.	+	0	transcript_id "DNTX_00059802";transcript_type "protein_coding";transcript_biotype "protein_coding";gene_id "XLOC_006769";gene_name "MYBPC1";class_code "=";oId "Muscle-Skeletal_00075733";is.last "FALSE";is.first "FALSE";is.singleExon "FALSE"
chr12	transdecoder	CDS	101684382	101684392	.	+	2	transcript_id "DNTX_00059802";transcript_type "protein_coding";transcript_biotype "protein_coding";gene_id "XLOC_006769";gene_name "MYBPC1";class_code "=";oId "Muscle-Skeletal_00075733";is.last "FALSE";is.first "FALSE";is.singleExon "FALSE"
chr12	transdecoder	stop_codon	101684393	101684395	.	+	0	transcript_id "DNTX_00059802";transcript_type "protein_coding";transcript_biotype "protein_coding";gene_id "XLOC_006769";gene_name "MYBPC1";class_code "=";oId "Muscle-Skeletal_00075733";is.last "FALSE";is.first "FALSE";is.singleExon "FALSE"
chr12	transdecoder	three_prime_UTR	101684396	101684424	.	+	.	transcript_id "DNTX_00059802";transcript_type "protein_coding";transcript_biotype "protein_coding";gene_id "XLOC_006769";gene_name "MYBPC1";class_code "=";oId "Muscle-Skeletal_00075733";is.last "FALSE";is.first "FALSE";is.singleExon "FALSE"
chr12	transdecoder	three_prime_UTR	101685582	101685869	.	+	.	transcript_id "DNTX_00059802";transcript_type "protein_coding";transcript_biotype "protein_coding";gene_id "XLOC_006769";gene_name "MYBPC1";class_code "=";oId "Muscle-Skeletal_00075733";is.last "TRUE";is.first "FALSE";is.singleExon "FALSE"
chr12	transdecoder	transcript	101595071	101684395	.	+	.	transcript_id "DNTX_00059803";transcript_type "protein_coding";transcript_biotype "protein_coding";gene_id "XLOC_006769";gene_name "MYBPC1";class_code "=";oId "Muscle-Skeletal_00068434";is.last "FALSE";is.first "FALSE";is.singleExon "FALSE"
chr12	transdecoder	exon	101595071	101595095	.	+	.	transcript_id "DNTX_00059803";transcript_type "protein_coding";transcript_biotype "protein_coding";exon_number "1";gene_id "XLOC_006769";gene_name "MYBPC1";class_code "=";oId "Muscle-Skeletal_00068434";is.last "FALSE";is.first "TRUE";is.singleExon "FALSE"
chr12	transdecoder	exon	101614496	101614531	.	+	.	transcript_id "DNTX_00059803";transcript_type "protein_coding";transcript_biotype "protein_coding";exon_number "2";gene_id "XLOC_006769";gene_name "MYBPC1";class_code "=";oId "Muscle-Skeletal_00068434";is.last "FALSE";is.first "FALSE";is.singleExon "FALSE"
chr12	transdecoder	exon	101617202	101617243	.	+	.	transcript_id "DNTX_00059803";transcript_type "protein_coding";transcript_biotype "protein_coding";exon_number "3";gene_id "XLOC_006769";gene_name "MYBPC1";class_code "=";oId "Muscle-Skeletal_00068434";is.last "FALSE";is.first "FALSE";is.singleExon "FALSE"
chr12	transdecoder	exon	101629434	101629544	.	+	.	transcript_id "DNTX_00059803";transcript_type "protein_coding";transcript_biotype "protein_coding";exon_number "4";gene_id "XLOC_006769";gene_name "MYBPC1";class_code "=";oId "Muscle-Skeletal_00068434";is.last "FALSE";is.first "FALSE";is.singleExon "FALSE"
chr12	transdecoder	exon	101631571	101631719	.	+	.	transcript_id "DNTX_00059803";transcript_type "protein_coding";transcript_biotype "protein_coding";exon_number "5";gene_id "XLOC_006769";gene_name "MYBPC1";class_code "=";oId "Muscle-Skeletal_00068434";is.last "FALSE";is.first "FALSE";is.singleExon "FALSE"
chr12	transdecoder	exon	101632021	101632138	.	+	.	transcript_id "DNTX_00059803";transcript_type "protein_coding";transcript_biotype "protein_coding";exon_number "6";gene_id "XLOC_006769";gene_name "MYBPC1";class_code "=";oId "Muscle-Skeletal_00068434";is.last "FALSE";is.first "FALSE";is.singleExon "FALSE"
chr12	transdecoder	exon	101634554	101634605	.	+	.	transcript_id "DNTX_00059803";transcript_type "protein_coding";transcript_biotype "protein_coding";exon_number "7";gene_id "XLOC_006769";gene_name "MYBPC1";class_code "=";oId "Muscle-Skeletal_00068434";is.last "FALSE";is.first "FALSE";is.singleExon "FALSE"
chr12	transdecoder	exon	101636672	101636728	.	+	.	transcript_id "DNTX_00059803";transcript_type "protein_coding";transcript_biotype "protein_coding";exon_number "8";gene_id "XLOC_006769";gene_name "MYBPC1";class_code "=";oId "Muscle-Skeletal_00068434";is.last "FALSE";is.first "FALSE";is.singleExon "FALSE"
chr12	transdecoder	exon	101642419	101642585	.	+	.	transcript_id "DNTX_00059803";transcript_type "protein_coding";transcript_biotype "protein_coding";exon_number "9";gene_id "XLOC_006769";gene_name "MYBPC1";class_code "=";oId "Muscle-Skeletal_00068434";is.last "FALSE";is.first "FALSE";is.singleExon "FALSE"
chr12	transdecoder	exon	101644664	101644796	.	+	.	transcript_id "DNTX_00059803";transcript_type "protein_coding";transcript_biotype "protein_coding";exon_number "10";gene_id "XLOC_006769";gene_name "MYBPC1";class_code "=";oId "Muscle-Skeletal_00068434";is.last "FALSE";is.first "FALSE";is.singleExon "FALSE"
chr12	transdecoder	exon	101646763	101646887	.	+	.	transcript_id "DNTX_00059803";transcript_type "protein_coding";transcript_biotype "protein_coding";exon_number "11";gene_id "XLOC_006769";gene_name "MYBPC1";class_code "=";oId "Muscle-Skeletal_00068434";is.last "FALSE";is.first "FALSE";is.singleExon "FALSE"
chr12	transdecoder	exon	101648045	101648150	.	+	.	transcript_id "DNTX_00059803";transcript_type "protein_coding";transcript_biotype "protein_coding";exon_number "12";gene_id "XLOC_006769";gene_name "MYBPC1";class_code "=";oId "Muscle-Skeletal_00068434";is.last "FALSE";is.first "FALSE";is.singleExon "FALSE"
chr12	transdecoder	exon	101649260	101649426	.	+	.	transcript_id "DNTX_00059803";transcript_type "protein_coding";transcript_biotype "protein_coding";exon_number "13";gene_id "XLOC_006769";gene_name "MYBPC1";class_code "=";oId "Muscle-Skeletal_00068434";is.last "FALSE";is.first "FALSE";is.singleExon "FALSE"
chr12	transdecoder	exon	101651231	101651393	.	+	.	transcript_id "DNTX_00059803";transcript_type "protein_coding";transcript_biotype "protein_coding";exon_number "14";gene_id "XLOC_006769";gene_name "MYBPC1";class_code "=";oId "Muscle-Skeletal_00068434";is.last "FALSE";is.first "FALSE";is.singleExon "FALSE"
chr12	transdecoder	exon	101652678	101652784	.	+	.	transcript_id "DNTX_00059803";transcript_type "protein_coding";transcript_biotype "protein_coding";exon_number "15";gene_id "XLOC_006769";gene_name "MYBPC1";class_code "=";oId "Muscle-Skeletal_00068434";is.last "FALSE";is.first "FALSE";is.singleExon "FALSE"
chr12	transdecoder	exon	101653115	101653248	.	+	.	transcript_id "DNTX_00059803";transcript_type "protein_coding";transcript_biotype "protein_coding";exon_number "16";gene_id "XLOC_006769";gene_name "MYBPC1";class_code "=";oId "Muscle-Skeletal_00068434";is.last "FALSE";is.first "FALSE";is.singleExon "FALSE"
chr12	transdecoder	exon	101659672	101659831	.	+	.	transcript_id "DNTX_00059803";transcript_type "protein_coding";transcript_biotype "protein_coding";exon_number "17";gene_id "XLOC_006769";gene_name "MYBPC1";class_code "=";oId "Muscle-Skeletal_00068434";is.last "FALSE";is.first "FALSE";is.singleExon "FALSE"
chr12	transdecoder	exon	101661158	101661262	.	+	.	transcript_id "DNTX_00059803";transcript_type "protein_coding";transcript_biotype "protein_coding";exon_number "18";gene_id "XLOC_006769";gene_name "MYBPC1";class_code "=";oId "Muscle-Skeletal_00068434";is.last "FALSE";is.first "FALSE";is.singleExon "FALSE"
chr12	transdecoder	exon	101662358	101662546	.	+	.	transcript_id "DNTX_00059803";transcript_type "protein_coding";transcript_biotype "protein_coding";exon_number "19";gene_id "XLOC_006769";gene_name "MYBPC1";class_code "=";oId "Muscle-Skeletal_00068434";is.last "FALSE";is.first "FALSE";is.singleExon "FALSE"
chr12	transdecoder	exon	101663426	101663560	.	+	.	transcript_id "DNTX_00059803";transcript_type "protein_coding";transcript_biotype "protein_coding";exon_number "20";gene_id "XLOC_006769";gene_name "MYBPC1";class_code "=";oId "Muscle-Skeletal_00068434";is.last "FALSE";is.first "FALSE";is.singleExon "FALSE"
chr12	transdecoder	exon	101666744	101666797	.	+	.	transcript_id "DNTX_00059803";transcript_type "protein_coding";transcript_biotype "protein_coding";exon_number "21";gene_id "XLOC_006769";gene_name "MYBPC1";class_code "=";oId "Muscle-Skeletal_00068434";is.last "FALSE";is.first "FALSE";is.singleExon "FALSE"
chr12	transdecoder	exon	101667732	101667899	.	+	.	transcript_id "DNTX_00059803";transcript_type "protein_coding";transcript_biotype "protein_coding";exon_number "22";gene_id "XLOC_006769";gene_name "MYBPC1";class_code "=";oId "Muscle-Skeletal_00068434";is.last "FALSE";is.first "FALSE";is.singleExon "FALSE"
chr12	transdecoder	exon	101670321	101670409	.	+	.	transcript_id "DNTX_00059803";transcript_type "protein_coding";transcript_biotype "protein_coding";exon_number "23";gene_id "XLOC_006769";gene_name "MYBPC1";class_code "=";oId "Muscle-Skeletal_00068434";is.last "FALSE";is.first "FALSE";is.singleExon "FALSE"
chr12	transdecoder	exon	101673427	101673622	.	+	.	transcript_id "DNTX_00059803";transcript_type "protein_coding";transcript_biotype "protein_coding";exon_number "24";gene_id "XLOC_006769";gene_name "MYBPC1";class_code "=";oId "Muscle-Skeletal_00068434";is.last "FALSE";is.first "FALSE";is.singleExon "FALSE"
chr12	transdecoder	exon	101675292	101675431	.	+	.	transcript_id "DNTX_00059803";transcript_type "protein_coding";transcript_biotype "protein_coding";exon_number "25";gene_id "XLOC_006769";gene_name "MYBPC1";class_code "=";oId "Muscle-Skeletal_00068434";is.last "FALSE";is.first "FALSE";is.singleExon "FALSE"
chr12	transdecoder	exon	101677235	101677394	.	+	.	transcript_id "DNTX_00059803";transcript_type "protein_coding";transcript_biotype "protein_coding";exon_number "26";gene_id "XLOC_006769";gene_name "MYBPC1";class_code "=";oId "Muscle-Skeletal_00068434";is.last "FALSE";is.first "FALSE";is.singleExon "FALSE"
chr12	transdecoder	exon	101678102	101678238	.	+	.	transcript_id "DNTX_00059803";transcript_type "protein_coding";transcript_biotype "protein_coding";exon_number "27";gene_id "XLOC_006769";gene_name "MYBPC1";class_code "=";oId "Muscle-Skeletal_00068434";is.last "FALSE";is.first "FALSE";is.singleExon "FALSE"
chr12	transdecoder	exon	101680343	101680529	.	+	.	transcript_id "DNTX_00059803";transcript_type "protein_coding";transcript_biotype "protein_coding";exon_number "28";gene_id "XLOC_006769";gene_name "MYBPC1";class_code "=";oId "Muscle-Skeletal_00068434";is.last "FALSE";is.first "FALSE";is.singleExon "FALSE"
chr12	transdecoder	exon	101684382	101684395	.	+	.	transcript_id "DNTX_00059803";transcript_type "protein_coding";transcript_biotype "protein_coding";exon_number "29";gene_id "XLOC_006769";gene_name "MYBPC1";class_code "=";oId "Muscle-Skeletal_00068434";is.last "TRUE";is.first "FALSE";is.singleExon "FALSE"
chr12	transdecoder	start_codon	101595071	101595073	.	+	0	transcript_id "DNTX_00059803";transcript_type "protein_coding";transcript_biotype "protein_coding";gene_id "XLOC_006769";gene_name "MYBPC1";class_code "=";oId "Muscle-Skeletal_00068434";is.last "FALSE";is.first "FALSE";is.singleExon "FALSE"
chr12	transdecoder	CDS	101595071	101595095	.	+	0	transcript_id "DNTX_00059803";transcript_type "protein_coding";transcript_biotype "protein_coding";gene_id "XLOC_006769";gene_name "MYBPC1";class_code "=";oId "Muscle-Skeletal_00068434";is.last "FALSE";is.first "TRUE";is.singleExon "FALSE"
chr12	transdecoder	CDS	101614496	101614531	.	+	2	transcript_id "DNTX_00059803";transcript_type "protein_coding";transcript_biotype "protein_coding";gene_id "XLOC_006769";gene_name "MYBPC1";class_code "=";oId "Muscle-Skeletal_00068434";is.last "FALSE";is.first "FALSE";is.singleExon "FALSE"
chr12	transdecoder	CDS	101617202	101617243	.	+	2	transcript_id "DNTX_00059803";transcript_type "protein_coding";transcript_biotype "protein_coding";gene_id "XLOC_006769";gene_name "MYBPC1";class_code "=";oId "Muscle-Skeletal_00068434";is.last "FALSE";is.first "FALSE";is.singleExon "FALSE"
chr12	transdecoder	CDS	101629434	101629544	.	+	2	transcript_id "DNTX_00059803";transcript_type "protein_coding";transcript_biotype "protein_coding";gene_id "XLOC_006769";gene_name "MYBPC1";class_code "=";oId "Muscle-Skeletal_00068434";is.last "FALSE";is.first "FALSE";is.singleExon "FALSE"
chr12	transdecoder	CDS	101631571	101631719	.	+	2	transcript_id "DNTX_00059803";transcript_type "protein_coding";transcript_biotype "protein_coding";gene_id "XLOC_006769";gene_name "MYBPC1";class_code "=";oId "Muscle-Skeletal_00068434";is.last "FALSE";is.first "FALSE";is.singleExon "FALSE"
chr12	transdecoder	CDS	101632021	101632138	.	+	0	transcript_id "DNTX_00059803";transcript_type "protein_coding";transcript_biotype "protein_coding";gene_id "XLOC_006769";gene_name "MYBPC1";class_code "=";oId "Muscle-Skeletal_00068434";is.last "FALSE";is.first "FALSE";is.singleExon "FALSE"
chr12	transdecoder	CDS	101634554	101634605	.	+	2	transcript_id "DNTX_00059803";transcript_type "protein_coding";transcript_biotype "protein_coding";gene_id "XLOC_006769";gene_name "MYBPC1";class_code "=";oId "Muscle-Skeletal_00068434";is.last "FALSE";is.first "FALSE";is.singleExon "FALSE"
chr12	transdecoder	CDS	101636672	101636728	.	+	1	transcript_id "DNTX_00059803";transcript_type "protein_coding";transcript_biotype "protein_coding";gene_id "XLOC_006769";gene_name "MYBPC1";class_code "=";oId "Muscle-Skeletal_00068434";is.last "FALSE";is.first "FALSE";is.singleExon "FALSE"
chr12	transdecoder	CDS	101642419	101642585	.	+	1	transcript_id "DNTX_00059803";transcript_type "protein_coding";transcript_biotype "protein_coding";gene_id "XLOC_006769";gene_name "MYBPC1";class_code "=";oId "Muscle-Skeletal_00068434";is.last "FALSE";is.first "FALSE";is.singleExon "FALSE"
chr12	transdecoder	CDS	101644664	101644796	.	+	2	transcript_id "DNTX_00059803";transcript_type "protein_coding";transcript_biotype "protein_coding";gene_id "XLOC_006769";gene_name "MYBPC1";class_code "=";oId "Muscle-Skeletal_00068434";is.last "FALSE";is.first "FALSE";is.singleExon "FALSE"
chr12	transdecoder	CDS	101646763	101646887	.	+	1	transcript_id "DNTX_00059803";transcript_type "protein_coding";transcript_biotype "protein_coding";gene_id "XLOC_006769";gene_name "MYBPC1";class_code "=";oId "Muscle-Skeletal_00068434";is.last "FALSE";is.first "FALSE";is.singleExon "FALSE"
chr12	transdecoder	CDS	101648045	101648150	.	+	2	transcript_id "DNTX_00059803";transcript_type "protein_coding";transcript_biotype "protein_coding";gene_id "XLOC_006769";gene_name "MYBPC1";class_code "=";oId "Muscle-Skeletal_00068434";is.last "FALSE";is.first "FALSE";is.singleExon "FALSE"
chr12	transdecoder	CDS	101649260	101649426	.	+	1	transcript_id "DNTX_00059803";transcript_type "protein_coding";transcript_biotype "protein_coding";gene_id "XLOC_006769";gene_name "MYBPC1";class_code "=";oId "Muscle-Skeletal_00068434";is.last "FALSE";is.first "FALSE";is.singleExon "FALSE"
chr12	transdecoder	CDS	101651231	101651393	.	+	2	transcript_id "DNTX_00059803";transcript_type "protein_coding";transcript_biotype "protein_coding";gene_id "XLOC_006769";gene_name "MYBPC1";class_code "=";oId "Muscle-Skeletal_00068434";is.last "FALSE";is.first "FALSE";is.singleExon "FALSE"
chr12	transdecoder	CDS	101652678	101652784	.	+	1	transcript_id "DNTX_00059803";transcript_type "protein_coding";transcript_biotype "protein_coding";gene_id "XLOC_006769";gene_name "MYBPC1";class_code "=";oId "Muscle-Skeletal_00068434";is.last "FALSE";is.first "FALSE";is.singleExon "FALSE"
chr12	transdecoder	CDS	101653115	101653248	.	+	2	transcript_id "DNTX_00059803";transcript_type "protein_coding";transcript_biotype "protein_coding";gene_id "XLOC_006769";gene_name "MYBPC1";class_code "=";oId "Muscle-Skeletal_00068434";is.last "FALSE";is.first "FALSE";is.singleExon "FALSE"
chr12	transdecoder	CDS	101659672	101659831	.	+	0	transcript_id "DNTX_00059803";transcript_type "protein_coding";transcript_biotype "protein_coding";gene_id "XLOC_006769";gene_name "MYBPC1";class_code "=";oId "Muscle-Skeletal_00068434";is.last "FALSE";is.first "FALSE";is.singleExon "FALSE"
chr12	transdecoder	CDS	101661158	101661262	.	+	2	transcript_id "DNTX_00059803";transcript_type "protein_coding";transcript_biotype "protein_coding";gene_id "XLOC_006769";gene_name "MYBPC1";class_code "=";oId "Muscle-Skeletal_00068434";is.last "FALSE";is.first "FALSE";is.singleExon "FALSE"
chr12	transdecoder	CDS	101662358	101662546	.	+	2	transcript_id "DNTX_00059803";transcript_type "protein_coding";transcript_biotype "protein_coding";gene_id "XLOC_006769";gene_name "MYBPC1";class_code "=";oId "Muscle-Skeletal_00068434";is.last "FALSE";is.first "FALSE";is.singleExon "FALSE"
chr12	transdecoder	CDS	101663426	101663560	.	+	2	transcript_id "DNTX_00059803";transcript_type "protein_coding";transcript_biotype "protein_coding";gene_id "XLOC_006769";gene_name "MYBPC1";class_code "=";oId "Muscle-Skeletal_00068434";is.last "FALSE";is.first "FALSE";is.singleExon "FALSE"
chr12	transdecoder	CDS	101666744	101666797	.	+	2	transcript_id "DNTX_00059803";transcript_type "protein_coding";transcript_biotype "protein_coding";gene_id "XLOC_006769";gene_name "MYBPC1";class_code "=";oId "Muscle-Skeletal_00068434";is.last "FALSE";is.first "FALSE";is.singleExon "FALSE"
chr12	transdecoder	CDS	101667732	101667899	.	+	2	transcript_id "DNTX_00059803";transcript_type "protein_coding";transcript_biotype "protein_coding";gene_id "XLOC_006769";gene_name "MYBPC1";class_code "=";oId "Muscle-Skeletal_00068434";is.last "FALSE";is.first "FALSE";is.singleExon "FALSE"
chr12	transdecoder	CDS	101670321	101670409	.	+	2	transcript_id "DNTX_00059803";transcript_type "protein_coding";transcript_biotype "protein_coding";gene_id "XLOC_006769";gene_name "MYBPC1";class_code "=";oId "Muscle-Skeletal_00068434";is.last "FALSE";is.first "FALSE";is.singleExon "FALSE"
chr12	transdecoder	CDS	101673427	101673622	.	+	0	transcript_id "DNTX_00059803";transcript_type "protein_coding";transcript_biotype "protein_coding";gene_id "XLOC_006769";gene_name "MYBPC1";class_code "=";oId "Muscle-Skeletal_00068434";is.last "FALSE";is.first "FALSE";is.singleExon "FALSE"
chr12	transdecoder	CDS	101675292	101675431	.	+	2	transcript_id "DNTX_00059803";transcript_type "protein_coding";transcript_biotype "protein_coding";gene_id "XLOC_006769";gene_name "MYBPC1";class_code "=";oId "Muscle-Skeletal_00068434";is.last "FALSE";is.first "FALSE";is.singleExon "FALSE"
chr12	transdecoder	CDS	101677235	101677394	.	+	0	transcript_id "DNTX_00059803";transcript_type "protein_coding";transcript_biotype "protein_coding";gene_id "XLOC_006769";gene_name "MYBPC1";class_code "=";oId "Muscle-Skeletal_00068434";is.last "FALSE";is.first "FALSE";is.singleExon "FALSE"
chr12	transdecoder	CDS	101678102	101678238	.	+	2	transcript_id "DNTX_00059803";transcript_type "protein_coding";transcript_biotype "protein_coding";gene_id "XLOC_006769";gene_name "MYBPC1";class_code "=";oId "Muscle-Skeletal_00068434";is.last "FALSE";is.first "FALSE";is.singleExon "FALSE"
chr12	transdecoder	CDS	101680343	101680529	.	+	0	transcript_id "DNTX_00059803";transcript_type "protein_coding";transcript_biotype "protein_coding";gene_id "XLOC_006769";gene_name "MYBPC1";class_code "=";oId "Muscle-Skeletal_00068434";is.last "FALSE";is.first "FALSE";is.singleExon "FALSE"
chr12	transdecoder	CDS	101684382	101684392	.	+	2	transcript_id "DNTX_00059803";transcript_type "protein_coding";transcript_biotype "protein_coding";gene_id "XLOC_006769";gene_name "MYBPC1";class_code "=";oId "Muscle-Skeletal_00068434";is.last "FALSE";is.first "FALSE";is.singleExon "FALSE"
chr12	transdecoder	stop_codon	101684393	101684395	.	+	0	transcript_id "DNTX_00059803";transcript_type "protein_coding";transcript_biotype "protein_coding";gene_id "XLOC_006769";gene_name "MYBPC1";class_code "=";oId "Muscle-Skeletal_00068434";is.last "FALSE";is.first "FALSE";is.singleExon "FALSE"
chr12	transdecoder	transcript	101595071	101685811	.	+	.	transcript_id "DNTX_00056043";transcript_type "protein_coding";transcript_biotype "protein_coding";gene_id "XLOC_006769";gene_name "MYBPC1";class_code "j";oId "RPE_Adult.Tissue_00137290";is.last "FALSE";is.first "FALSE";is.singleExon "FALSE"
chr12	transdecoder	exon	101595071	101595095	.	+	.	transcript_id "DNTX_00056043";transcript_type "protein_coding";transcript_biotype "protein_coding";exon_number "1";gene_id "XLOC_006769";gene_name "MYBPC1";class_code "j";oId "RPE_Adult.Tissue_00137290";is.last "FALSE";is.first "TRUE";is.singleExon "FALSE"
chr12	transdecoder	exon	101614496	101614531	.	+	.	transcript_id "DNTX_00056043";transcript_type "protein_coding";transcript_biotype "protein_coding";exon_number "2";gene_id "XLOC_006769";gene_name "MYBPC1";class_code "j";oId "RPE_Adult.Tissue_00137290";is.last "FALSE";is.first "FALSE";is.singleExon "FALSE"
chr12	transdecoder	exon	101617202	101617243	.	+	.	transcript_id "DNTX_00056043";transcript_type "protein_coding";transcript_biotype "protein_coding";exon_number "3";gene_id "XLOC_006769";gene_name "MYBPC1";class_code "j";oId "RPE_Adult.Tissue_00137290";is.last "FALSE";is.first "FALSE";is.singleExon "FALSE"
chr12	transdecoder	exon	101629434	101629544	.	+	.	transcript_id "DNTX_00056043";transcript_type "protein_coding";transcript_biotype "protein_coding";exon_number "4";gene_id "XLOC_006769";gene_name "MYBPC1";class_code "j";oId "RPE_Adult.Tissue_00137290";is.last "FALSE";is.first "FALSE";is.singleExon "FALSE"
chr12	transdecoder	exon	101631571	101631719	.	+	.	transcript_id "DNTX_00056043";transcript_type "protein_coding";transcript_biotype "protein_coding";exon_number "5";gene_id "XLOC_006769";gene_name "MYBPC1";class_code "j";oId "RPE_Adult.Tissue_00137290";is.last "FALSE";is.first "FALSE";is.singleExon "FALSE"
chr12	transdecoder	exon	101632021	101632138	.	+	.	transcript_id "DNTX_00056043";transcript_type "protein_coding";transcript_biotype "protein_coding";exon_number "6";gene_id "XLOC_006769";gene_name "MYBPC1";class_code "j";oId "RPE_Adult.Tissue_00137290";is.last "FALSE";is.first "FALSE";is.singleExon "FALSE"
chr12	transdecoder	exon	101634554	101634605	.	+	.	transcript_id "DNTX_00056043";transcript_type "protein_coding";transcript_biotype "protein_coding";exon_number "7";gene_id "XLOC_006769";gene_name "MYBPC1";class_code "j";oId "RPE_Adult.Tissue_00137290";is.last "FALSE";is.first "FALSE";is.singleExon "FALSE"
chr12	transdecoder	exon	101636672	101636728	.	+	.	transcript_id "DNTX_00056043";transcript_type "protein_coding";transcript_biotype "protein_coding";exon_number "8";gene_id "XLOC_006769";gene_name "MYBPC1";class_code "j";oId "RPE_Adult.Tissue_00137290";is.last "FALSE";is.first "FALSE";is.singleExon "FALSE"
chr12	transdecoder	exon	101642419	101642585	.	+	.	transcript_id "DNTX_00056043";transcript_type "protein_coding";transcript_biotype "protein_coding";exon_number "9";gene_id "XLOC_006769";gene_name "MYBPC1";class_code "j";oId "RPE_Adult.Tissue_00137290";is.last "FALSE";is.first "FALSE";is.singleExon "FALSE"
chr12	transdecoder	exon	101644664	101644796	.	+	.	transcript_id "DNTX_00056043";transcript_type "protein_coding";transcript_biotype "protein_coding";exon_number "10";gene_id "XLOC_006769";gene_name "MYBPC1";class_code "j";oId "RPE_Adult.Tissue_00137290";is.last "FALSE";is.first "FALSE";is.singleExon "FALSE"
chr12	transdecoder	exon	101646763	101646887	.	+	.	transcript_id "DNTX_00056043";transcript_type "protein_coding";transcript_biotype "protein_coding";exon_number "11";gene_id "XLOC_006769";gene_name "MYBPC1";class_code "j";oId "RPE_Adult.Tissue_00137290";is.last "FALSE";is.first "FALSE";is.singleExon "FALSE"
chr12	transdecoder	exon	101648045	101648150	.	+	.	transcript_id "DNTX_00056043";transcript_type "protein_coding";transcript_biotype "protein_coding";exon_number "12";gene_id "XLOC_006769";gene_name "MYBPC1";class_code "j";oId "RPE_Adult.Tissue_00137290";is.last "FALSE";is.first "FALSE";is.singleExon "FALSE"
chr12	transdecoder	exon	101649260	101649426	.	+	.	transcript_id "DNTX_00056043";transcript_type "protein_coding";transcript_biotype "protein_coding";exon_number "13";gene_id "XLOC_006769";gene_name "MYBPC1";class_code "j";oId "RPE_Adult.Tissue_00137290";is.last "FALSE";is.first "FALSE";is.singleExon "FALSE"
chr12	transdecoder	exon	101651231	101651393	.	+	.	transcript_id "DNTX_00056043";transcript_type "protein_coding";transcript_biotype "protein_coding";exon_number "14";gene_id "XLOC_006769";gene_name "MYBPC1";class_code "j";oId "RPE_Adult.Tissue_00137290";is.last "FALSE";is.first "FALSE";is.singleExon "FALSE"
chr12	transdecoder	exon	101652678	101652784	.	+	.	transcript_id "DNTX_00056043";transcript_type "protein_coding";transcript_biotype "protein_coding";exon_number "15";gene_id "XLOC_006769";gene_name "MYBPC1";class_code "j";oId "RPE_Adult.Tissue_00137290";is.last "FALSE";is.first "FALSE";is.singleExon "FALSE"
chr12	transdecoder	exon	101653115	101653248	.	+	.	transcript_id "DNTX_00056043";transcript_type "protein_coding";transcript_biotype "protein_coding";exon_number "16";gene_id "XLOC_006769";gene_name "MYBPC1";class_code "j";oId "RPE_Adult.Tissue_00137290";is.last "FALSE";is.first "FALSE";is.singleExon "FALSE"
chr12	transdecoder	exon	101659672	101659831	.	+	.	transcript_id "DNTX_00056043";transcript_type "protein_coding";transcript_biotype "protein_coding";exon_number "17";gene_id "XLOC_006769";gene_name "MYBPC1";class_code "j";oId "RPE_Adult.Tissue_00137290";is.last "FALSE";is.first "FALSE";is.singleExon "FALSE"
chr12	transdecoder	exon	101661158	101661262	.	+	.	transcript_id "DNTX_00056043";transcript_type "protein_coding";transcript_biotype "protein_coding";exon_number "18";gene_id "XLOC_006769";gene_name "MYBPC1";class_code "j";oId "RPE_Adult.Tissue_00137290";is.last "FALSE";is.first "FALSE";is.singleExon "FALSE"
chr12	transdecoder	exon	101662358	101662546	.	+	.	transcript_id "DNTX_00056043";transcript_type "protein_coding";transcript_biotype "protein_coding";exon_number "19";gene_id "XLOC_006769";gene_name "MYBPC1";class_code "j";oId "RPE_Adult.Tissue_00137290";is.last "FALSE";is.first "FALSE";is.singleExon "FALSE"
chr12	transdecoder	exon	101663426	101663560	.	+	.	transcript_id "DNTX_00056043";transcript_type "protein_coding";transcript_biotype "protein_coding";exon_number "20";gene_id "XLOC_006769";gene_name "MYBPC1";class_code "j";oId "RPE_Adult.Tissue_00137290";is.last "FALSE";is.first "FALSE";is.singleExon "FALSE"
chr12	transdecoder	exon	101666744	101666797	.	+	.	transcript_id "DNTX_00056043";transcript_type "protein_coding";transcript_biotype "protein_coding";exon_number "21";gene_id "XLOC_006769";gene_name "MYBPC1";class_code "j";oId "RPE_Adult.Tissue_00137290";is.last "FALSE";is.first "FALSE";is.singleExon "FALSE"
chr12	transdecoder	exon	101667732	101667899	.	+	.	transcript_id "DNTX_00056043";transcript_type "protein_coding";transcript_biotype "protein_coding";exon_number "22";gene_id "XLOC_006769";gene_name "MYBPC1";class_code "j";oId "RPE_Adult.Tissue_00137290";is.last "FALSE";is.first "FALSE";is.singleExon "FALSE"
chr12	transdecoder	exon	101670321	101670409	.	+	.	transcript_id "DNTX_00056043";transcript_type "protein_coding";transcript_biotype "protein_coding";exon_number "23";gene_id "XLOC_006769";gene_name "MYBPC1";class_code "j";oId "RPE_Adult.Tissue_00137290";is.last "FALSE";is.first "FALSE";is.singleExon "FALSE"
chr12	transdecoder	exon	101673427	101673622	.	+	.	transcript_id "DNTX_00056043";transcript_type "protein_coding";transcript_biotype "protein_coding";exon_number "24";gene_id "XLOC_006769";gene_name "MYBPC1";class_code "j";oId "RPE_Adult.Tissue_00137290";is.last "FALSE";is.first "FALSE";is.singleExon "FALSE"
chr12	transdecoder	exon	101675292	101675431	.	+	.	transcript_id "DNTX_00056043";transcript_type "protein_coding";transcript_biotype "protein_coding";exon_number "25";gene_id "XLOC_006769";gene_name "MYBPC1";class_code "j";oId "RPE_Adult.Tissue_00137290";is.last "FALSE";is.first "FALSE";is.singleExon "FALSE"
chr12	transdecoder	exon	101677235	101677394	.	+	.	transcript_id "DNTX_00056043";transcript_type "protein_coding";transcript_biotype "protein_coding";exon_number "26";gene_id "XLOC_006769";gene_name "MYBPC1";class_code "j";oId "RPE_Adult.Tissue_00137290";is.last "FALSE";is.first "FALSE";is.singleExon "FALSE"
chr12	transdecoder	exon	101678102	101678238	.	+	.	transcript_id "DNTX_00056043";transcript_type "protein_coding";transcript_biotype "protein_coding";exon_number "27";gene_id "XLOC_006769";gene_name "MYBPC1";class_code "j";oId "RPE_Adult.Tissue_00137290";is.last "FALSE";is.first "FALSE";is.singleExon "FALSE"
chr12	transdecoder	exon	101680343	101680529	.	+	.	transcript_id "DNTX_00056043";transcript_type "protein_coding";transcript_biotype "protein_coding";exon_number "28";gene_id "XLOC_006769";gene_name "MYBPC1";class_code "j";oId "RPE_Adult.Tissue_00137290";is.last "FALSE";is.first "FALSE";is.singleExon "FALSE"
chr12	transdecoder	exon	101685582	101685811	.	+	.	transcript_id "DNTX_00056043";transcript_type "protein_coding";transcript_biotype "protein_coding";exon_number "29";gene_id "XLOC_006769";gene_name "MYBPC1";class_code "j";oId "RPE_Adult.Tissue_00137290";is.last "TRUE";is.first "FALSE";is.singleExon "FALSE"
chr12	transdecoder	start_codon	101595071	101595073	.	+	0	transcript_id "DNTX_00056043";transcript_type "protein_coding";transcript_biotype "protein_coding";gene_id "XLOC_006769";gene_name "MYBPC1";class_code "j";oId "RPE_Adult.Tissue_00137290";is.last "FALSE";is.first "FALSE";is.singleExon "FALSE"
chr12	transdecoder	CDS	101595071	101595095	.	+	0	transcript_id "DNTX_00056043";transcript_type "protein_coding";transcript_biotype "protein_coding";gene_id "XLOC_006769";gene_name "MYBPC1";class_code "j";oId "RPE_Adult.Tissue_00137290";is.last "FALSE";is.first "TRUE";is.singleExon "FALSE"
chr12	transdecoder	CDS	101614496	101614531	.	+	2	transcript_id "DNTX_00056043";transcript_type "protein_coding";transcript_biotype "protein_coding";gene_id "XLOC_006769";gene_name "MYBPC1";class_code "j";oId "RPE_Adult.Tissue_00137290";is.last "FALSE";is.first "FALSE";is.singleExon "FALSE"
chr12	transdecoder	CDS	101617202	101617243	.	+	2	transcript_id "DNTX_00056043";transcript_type "protein_coding";transcript_biotype "protein_coding";gene_id "XLOC_006769";gene_name "MYBPC1";class_code "j";oId "RPE_Adult.Tissue_00137290";is.last "FALSE";is.first "FALSE";is.singleExon "FALSE"
chr12	transdecoder	CDS	101629434	101629544	.	+	2	transcript_id "DNTX_00056043";transcript_type "protein_coding";transcript_biotype "protein_coding";gene_id "XLOC_006769";gene_name "MYBPC1";class_code "j";oId "RPE_Adult.Tissue_00137290";is.last "FALSE";is.first "FALSE";is.singleExon "FALSE"
chr12	transdecoder	CDS	101631571	101631719	.	+	2	transcript_id "DNTX_00056043";transcript_type "protein_coding";transcript_biotype "protein_coding";gene_id "XLOC_006769";gene_name "MYBPC1";class_code "j";oId "RPE_Adult.Tissue_00137290";is.last "FALSE";is.first "FALSE";is.singleExon "FALSE"
chr12	transdecoder	CDS	101632021	101632138	.	+	0	transcript_id "DNTX_00056043";transcript_type "protein_coding";transcript_biotype "protein_coding";gene_id "XLOC_006769";gene_name "MYBPC1";class_code "j";oId "RPE_Adult.Tissue_00137290";is.last "FALSE";is.first "FALSE";is.singleExon "FALSE"
chr12	transdecoder	CDS	101634554	101634605	.	+	2	transcript_id "DNTX_00056043";transcript_type "protein_coding";transcript_biotype "protein_coding";gene_id "XLOC_006769";gene_name "MYBPC1";class_code "j";oId "RPE_Adult.Tissue_00137290";is.last "FALSE";is.first "FALSE";is.singleExon "FALSE"
chr12	transdecoder	CDS	101636672	101636728	.	+	1	transcript_id "DNTX_00056043";transcript_type "protein_coding";transcript_biotype "protein_coding";gene_id "XLOC_006769";gene_name "MYBPC1";class_code "j";oId "RPE_Adult.Tissue_00137290";is.last "FALSE";is.first "FALSE";is.singleExon "FALSE"
chr12	transdecoder	CDS	101642419	101642585	.	+	1	transcript_id "DNTX_00056043";transcript_type "protein_coding";transcript_biotype "protein_coding";gene_id "XLOC_006769";gene_name "MYBPC1";class_code "j";oId "RPE_Adult.Tissue_00137290";is.last "FALSE";is.first "FALSE";is.singleExon "FALSE"
chr12	transdecoder	CDS	101644664	101644796	.	+	2	transcript_id "DNTX_00056043";transcript_type "protein_coding";transcript_biotype "protein_coding";gene_id "XLOC_006769";gene_name "MYBPC1";class_code "j";oId "RPE_Adult.Tissue_00137290";is.last "FALSE";is.first "FALSE";is.singleExon "FALSE"
chr12	transdecoder	CDS	101646763	101646887	.	+	1	transcript_id "DNTX_00056043";transcript_type "protein_coding";transcript_biotype "protein_coding";gene_id "XLOC_006769";gene_name "MYBPC1";class_code "j";oId "RPE_Adult.Tissue_00137290";is.last "FALSE";is.first "FALSE";is.singleExon "FALSE"
chr12	transdecoder	CDS	101648045	101648150	.	+	2	transcript_id "DNTX_00056043";transcript_type "protein_coding";transcript_biotype "protein_coding";gene_id "XLOC_006769";gene_name "MYBPC1";class_code "j";oId "RPE_Adult.Tissue_00137290";is.last "FALSE";is.first "FALSE";is.singleExon "FALSE"
chr12	transdecoder	CDS	101649260	101649426	.	+	1	transcript_id "DNTX_00056043";transcript_type "protein_coding";transcript_biotype "protein_coding";gene_id "XLOC_006769";gene_name "MYBPC1";class_code "j";oId "RPE_Adult.Tissue_00137290";is.last "FALSE";is.first "FALSE";is.singleExon "FALSE"
chr12	transdecoder	CDS	101651231	101651393	.	+	2	transcript_id "DNTX_00056043";transcript_type "protein_coding";transcript_biotype "protein_coding";gene_id "XLOC_006769";gene_name "MYBPC1";class_code "j";oId "RPE_Adult.Tissue_00137290";is.last "FALSE";is.first "FALSE";is.singleExon "FALSE"
chr12	transdecoder	CDS	101652678	101652784	.	+	1	transcript_id "DNTX_00056043";transcript_type "protein_coding";transcript_biotype "protein_coding";gene_id "XLOC_006769";gene_name "MYBPC1";class_code "j";oId "RPE_Adult.Tissue_00137290";is.last "FALSE";is.first "FALSE";is.singleExon "FALSE"
chr12	transdecoder	CDS	101653115	101653248	.	+	2	transcript_id "DNTX_00056043";transcript_type "protein_coding";transcript_biotype "protein_coding";gene_id "XLOC_006769";gene_name "MYBPC1";class_code "j";oId "RPE_Adult.Tissue_00137290";is.last "FALSE";is.first "FALSE";is.singleExon "FALSE"
chr12	transdecoder	CDS	101659672	101659831	.	+	0	transcript_id "DNTX_00056043";transcript_type "protein_coding";transcript_biotype "protein_coding";gene_id "XLOC_006769";gene_name "MYBPC1";class_code "j";oId "RPE_Adult.Tissue_00137290";is.last "FALSE";is.first "FALSE";is.singleExon "FALSE"
chr12	transdecoder	CDS	101661158	101661262	.	+	2	transcript_id "DNTX_00056043";transcript_type "protein_coding";transcript_biotype "protein_coding";gene_id "XLOC_006769";gene_name "MYBPC1";class_code "j";oId "RPE_Adult.Tissue_00137290";is.last "FALSE";is.first "FALSE";is.singleExon "FALSE"
chr12	transdecoder	CDS	101662358	101662546	.	+	2	transcript_id "DNTX_00056043";transcript_type "protein_coding";transcript_biotype "protein_coding";gene_id "XLOC_006769";gene_name "MYBPC1";class_code "j";oId "RPE_Adult.Tissue_00137290";is.last "FALSE";is.first "FALSE";is.singleExon "FALSE"
chr12	transdecoder	CDS	101663426	101663560	.	+	2	transcript_id "DNTX_00056043";transcript_type "protein_coding";transcript_biotype "protein_coding";gene_id "XLOC_006769";gene_name "MYBPC1";class_code "j";oId "RPE_Adult.Tissue_00137290";is.last "FALSE";is.first "FALSE";is.singleExon "FALSE"
chr12	transdecoder	CDS	101666744	101666797	.	+	2	transcript_id "DNTX_00056043";transcript_type "protein_coding";transcript_biotype "protein_coding";gene_id "XLOC_006769";gene_name "MYBPC1";class_code "j";oId "RPE_Adult.Tissue_00137290";is.last "FALSE";is.first "FALSE";is.singleExon "FALSE"
chr12	transdecoder	CDS	101667732	101667899	.	+	2	transcript_id "DNTX_00056043";transcript_type "protein_coding";transcript_biotype "protein_coding";gene_id "XLOC_006769";gene_name "MYBPC1";class_code "j";oId "RPE_Adult.Tissue_00137290";is.last "FALSE";is.first "FALSE";is.singleExon "FALSE"
chr12	transdecoder	CDS	101670321	101670409	.	+	2	transcript_id "DNTX_00056043";transcript_type "protein_coding";transcript_biotype "protein_coding";gene_id "XLOC_006769";gene_name "MYBPC1";class_code "j";oId "RPE_Adult.Tissue_00137290";is.last "FALSE";is.first "FALSE";is.singleExon "FALSE"
chr12	transdecoder	CDS	101673427	101673622	.	+	0	transcript_id "DNTX_00056043";transcript_type "protein_coding";transcript_biotype "protein_coding";gene_id "XLOC_006769";gene_name "MYBPC1";class_code "j";oId "RPE_Adult.Tissue_00137290";is.last "FALSE";is.first "FALSE";is.singleExon "FALSE"
chr12	transdecoder	CDS	101675292	101675431	.	+	2	transcript_id "DNTX_00056043";transcript_type "protein_coding";transcript_biotype "protein_coding";gene_id "XLOC_006769";gene_name "MYBPC1";class_code "j";oId "RPE_Adult.Tissue_00137290";is.last "FALSE";is.first "FALSE";is.singleExon "FALSE"
chr12	transdecoder	CDS	101677235	101677394	.	+	0	transcript_id "DNTX_00056043";transcript_type "protein_coding";transcript_biotype "protein_coding";gene_id "XLOC_006769";gene_name "MYBPC1";class_code "j";oId "RPE_Adult.Tissue_00137290";is.last "FALSE";is.first "FALSE";is.singleExon "FALSE"
chr12	transdecoder	CDS	101678102	101678238	.	+	2	transcript_id "DNTX_00056043";transcript_type "protein_coding";transcript_biotype "protein_coding";gene_id "XLOC_006769";gene_name "MYBPC1";class_code "j";oId "RPE_Adult.Tissue_00137290";is.last "FALSE";is.first "FALSE";is.singleExon "FALSE"
chr12	transdecoder	CDS	101680343	101680529	.	+	0	transcript_id "DNTX_00056043";transcript_type "protein_coding";transcript_biotype "protein_coding";gene_id "XLOC_006769";gene_name "MYBPC1";class_code "j";oId "RPE_Adult.Tissue_00137290";is.last "FALSE";is.first "FALSE";is.singleExon "FALSE"
chr12	transdecoder	CDS	101685582	101685679	.	+	2	transcript_id "DNTX_00056043";transcript_type "protein_coding";transcript_biotype "protein_coding";gene_id "XLOC_006769";gene_name "MYBPC1";class_code "j";oId "RPE_Adult.Tissue_00137290";is.last "FALSE";is.first "FALSE";is.singleExon "FALSE"
chr12	transdecoder	stop_codon	101685680	101685682	.	+	0	transcript_id "DNTX_00056043";transcript_type "protein_coding";transcript_biotype "protein_coding";gene_id "XLOC_006769";gene_name "MYBPC1";class_code "j";oId "RPE_Adult.Tissue_00137290";is.last "FALSE";is.first "FALSE";is.singleExon "FALSE"
chr12	transdecoder	three_prime_UTR	101685683	101685811	.	+	.	transcript_id "DNTX_00056043";transcript_type "protein_coding";transcript_biotype "protein_coding";gene_id "XLOC_006769";gene_name "MYBPC1";class_code "j";oId "RPE_Adult.Tissue_00137290";is.last "FALSE";is.first "FALSE";is.singleExon "FALSE"
chr12	transdecoder	transcript	101595071	101685869	.	+	.	transcript_id "DNTX_00059804";transcript_type "protein_coding";transcript_biotype "protein_coding";gene_id "XLOC_006769";gene_name "MYBPC1";class_code "j";oId "Muscle-Skeletal_00081058";is.last "FALSE";is.first "FALSE";is.singleExon "FALSE"
chr12	transdecoder	exon	101595071	101595095	.	+	.	transcript_id "DNTX_00059804";transcript_type "protein_coding";transcript_biotype "protein_coding";exon_number "1";gene_id "XLOC_006769";gene_name "MYBPC1";class_code "j";oId "Muscle-Skeletal_00081058";is.last "FALSE";is.first "TRUE";is.singleExon "FALSE"
chr12	transdecoder	exon	101614496	101614531	.	+	.	transcript_id "DNTX_00059804";transcript_type "protein_coding";transcript_biotype "protein_coding";exon_number "2";gene_id "XLOC_006769";gene_name "MYBPC1";class_code "j";oId "Muscle-Skeletal_00081058";is.last "FALSE";is.first "FALSE";is.singleExon "FALSE"
chr12	transdecoder	exon	101617202	101617243	.	+	.	transcript_id "DNTX_00059804";transcript_type "protein_coding";transcript_biotype "protein_coding";exon_number "3";gene_id "XLOC_006769";gene_name "MYBPC1";class_code "j";oId "Muscle-Skeletal_00081058";is.last "FALSE";is.first "FALSE";is.singleExon "FALSE"
chr12	transdecoder	exon	101626872	101626910	.	+	.	transcript_id "DNTX_00059804";transcript_type "protein_coding";transcript_biotype "protein_coding";exon_number "4";gene_id "XLOC_006769";gene_name "MYBPC1";class_code "j";oId "Muscle-Skeletal_00081058";is.last "FALSE";is.first "FALSE";is.singleExon "FALSE"
chr12	transdecoder	exon	101627769	101627804	.	+	.	transcript_id "DNTX_00059804";transcript_type "protein_coding";transcript_biotype "protein_coding";exon_number "5";gene_id "XLOC_006769";gene_name "MYBPC1";class_code "j";oId "Muscle-Skeletal_00081058";is.last "FALSE";is.first "FALSE";is.singleExon "FALSE"
chr12	transdecoder	exon	101629434	101629544	.	+	.	transcript_id "DNTX_00059804";transcript_type "protein_coding";transcript_biotype "protein_coding";exon_number "6";gene_id "XLOC_006769";gene_name "MYBPC1";class_code "j";oId "Muscle-Skeletal_00081058";is.last "FALSE";is.first "FALSE";is.singleExon "FALSE"
chr12	transdecoder	exon	101631571	101631719	.	+	.	transcript_id "DNTX_00059804";transcript_type "protein_coding";transcript_biotype "protein_coding";exon_number "7";gene_id "XLOC_006769";gene_name "MYBPC1";class_code "j";oId "Muscle-Skeletal_00081058";is.last "FALSE";is.first "FALSE";is.singleExon "FALSE"
chr12	transdecoder	exon	101632021	101632138	.	+	.	transcript_id "DNTX_00059804";transcript_type "protein_coding";transcript_biotype "protein_coding";exon_number "8";gene_id "XLOC_006769";gene_name "MYBPC1";class_code "j";oId "Muscle-Skeletal_00081058";is.last "FALSE";is.first "FALSE";is.singleExon "FALSE"
chr12	transdecoder	exon	101634554	101634605	.	+	.	transcript_id "DNTX_00059804";transcript_type "protein_coding";transcript_biotype "protein_coding";exon_number "9";gene_id "XLOC_006769";gene_name "MYBPC1";class_code "j";oId "Muscle-Skeletal_00081058";is.last "FALSE";is.first "FALSE";is.singleExon "FALSE"
chr12	transdecoder	exon	101636672	101636728	.	+	.	transcript_id "DNTX_00059804";transcript_type "protein_coding";transcript_biotype "protein_coding";exon_number "10";gene_id "XLOC_006769";gene_name "MYBPC1";class_code "j";oId "Muscle-Skeletal_00081058";is.last "FALSE";is.first "FALSE";is.singleExon "FALSE"
chr12	transdecoder	exon	101642419	101642585	.	+	.	transcript_id "DNTX_00059804";transcript_type "protein_coding";transcript_biotype "protein_coding";exon_number "11";gene_id "XLOC_006769";gene_name "MYBPC1";class_code "j";oId "Muscle-Skeletal_00081058";is.last "FALSE";is.first "FALSE";is.singleExon "FALSE"
chr12	transdecoder	exon	101644664	101644796	.	+	.	transcript_id "DNTX_00059804";transcript_type "protein_coding";transcript_biotype "protein_coding";exon_number "12";gene_id "XLOC_006769";gene_name "MYBPC1";class_code "j";oId "Muscle-Skeletal_00081058";is.last "FALSE";is.first "FALSE";is.singleExon "FALSE"
chr12	transdecoder	exon	101646763	101646887	.	+	.	transcript_id "DNTX_00059804";transcript_type "protein_coding";transcript_biotype "protein_coding";exon_number "13";gene_id "XLOC_006769";gene_name "MYBPC1";class_code "j";oId "Muscle-Skeletal_00081058";is.last "FALSE";is.first "FALSE";is.singleExon "FALSE"
chr12	transdecoder	exon	101648045	101648150	.	+	.	transcript_id "DNTX_00059804";transcript_type "protein_coding";transcript_biotype "protein_coding";exon_number "14";gene_id "XLOC_006769";gene_name "MYBPC1";class_code "j";oId "Muscle-Skeletal_00081058";is.last "FALSE";is.first "FALSE";is.singleExon "FALSE"
chr12	transdecoder	exon	101649260	101649426	.	+	.	transcript_id "DNTX_00059804";transcript_type "protein_coding";transcript_biotype "protein_coding";exon_number "15";gene_id "XLOC_006769";gene_name "MYBPC1";class_code "j";oId "Muscle-Skeletal_00081058";is.last "FALSE";is.first "FALSE";is.singleExon "FALSE"
chr12	transdecoder	exon	101651231	101651393	.	+	.	transcript_id "DNTX_00059804";transcript_type "protein_coding";transcript_biotype "protein_coding";exon_number "16";gene_id "XLOC_006769";gene_name "MYBPC1";class_code "j";oId "Muscle-Skeletal_00081058";is.last "FALSE";is.first "FALSE";is.singleExon "FALSE"
chr12	transdecoder	exon	101652678	101652784	.	+	.	transcript_id "DNTX_00059804";transcript_type "protein_coding";transcript_biotype "protein_coding";exon_number "17";gene_id "XLOC_006769";gene_name "MYBPC1";class_code "j";oId "Muscle-Skeletal_00081058";is.last "FALSE";is.first "FALSE";is.singleExon "FALSE"
chr12	transdecoder	exon	101653115	101653248	.	+	.	transcript_id "DNTX_00059804";transcript_type "protein_coding";transcript_biotype "protein_coding";exon_number "18";gene_id "XLOC_006769";gene_name "MYBPC1";class_code "j";oId "Muscle-Skeletal_00081058";is.last "FALSE";is.first "FALSE";is.singleExon "FALSE"
chr12	transdecoder	exon	101659672	101659831	.	+	.	transcript_id "DNTX_00059804";transcript_type "protein_coding";transcript_biotype "protein_coding";exon_number "19";gene_id "XLOC_006769";gene_name "MYBPC1";class_code "j";oId "Muscle-Skeletal_00081058";is.last "FALSE";is.first "FALSE";is.singleExon "FALSE"
chr12	transdecoder	exon	101661158	101661262	.	+	.	transcript_id "DNTX_00059804";transcript_type "protein_coding";transcript_biotype "protein_coding";exon_number "20";gene_id "XLOC_006769";gene_name "MYBPC1";class_code "j";oId "Muscle-Skeletal_00081058";is.last "FALSE";is.first "FALSE";is.singleExon "FALSE"
chr12	transdecoder	exon	101662358	101662546	.	+	.	transcript_id "DNTX_00059804";transcript_type "protein_coding";transcript_biotype "protein_coding";exon_number "21";gene_id "XLOC_006769";gene_name "MYBPC1";class_code "j";oId "Muscle-Skeletal_00081058";is.last "FALSE";is.first "FALSE";is.singleExon "FALSE"
chr12	transdecoder	exon	101663426	101663560	.	+	.	transcript_id "DNTX_00059804";transcript_type "protein_coding";transcript_biotype "protein_coding";exon_number "22";gene_id "XLOC_006769";gene_name "MYBPC1";class_code "j";oId "Muscle-Skeletal_00081058";is.last "FALSE";is.first "FALSE";is.singleExon "FALSE"
chr12	transdecoder	exon	101666744	101666797	.	+	.	transcript_id "DNTX_00059804";transcript_type "protein_coding";transcript_biotype "protein_coding";exon_number "23";gene_id "XLOC_006769";gene_name "MYBPC1";class_code "j";oId "Muscle-Skeletal_00081058";is.last "FALSE";is.first "FALSE";is.singleExon "FALSE"
chr12	transdecoder	exon	101667732	101667899	.	+	.	transcript_id "DNTX_00059804";transcript_type "protein_coding";transcript_biotype "protein_coding";exon_number "24";gene_id "XLOC_006769";gene_name "MYBPC1";class_code "j";oId "Muscle-Skeletal_00081058";is.last "FALSE";is.first "FALSE";is.singleExon "FALSE"
chr12	transdecoder	exon	101670321	101670409	.	+	.	transcript_id "DNTX_00059804";transcript_type "protein_coding";transcript_biotype "protein_coding";exon_number "25";gene_id "XLOC_006769";gene_name "MYBPC1";class_code "j";oId "Muscle-Skeletal_00081058";is.last "FALSE";is.first "FALSE";is.singleExon "FALSE"
chr12	transdecoder	exon	101673427	101673622	.	+	.	transcript_id "DNTX_00059804";transcript_type "protein_coding";transcript_biotype "protein_coding";exon_number "26";gene_id "XLOC_006769";gene_name "MYBPC1";class_code "j";oId "Muscle-Skeletal_00081058";is.last "FALSE";is.first "FALSE";is.singleExon "FALSE"
chr12	transdecoder	exon	101675292	101675431	.	+	.	transcript_id "DNTX_00059804";transcript_type "protein_coding";transcript_biotype "protein_coding";exon_number "27";gene_id "XLOC_006769";gene_name "MYBPC1";class_code "j";oId "Muscle-Skeletal_00081058";is.last "FALSE";is.first "FALSE";is.singleExon "FALSE"
chr12	transdecoder	exon	101677235	101677394	.	+	.	transcript_id "DNTX_00059804";transcript_type "protein_coding";transcript_biotype "protein_coding";exon_number "28";gene_id "XLOC_006769";gene_name "MYBPC1";class_code "j";oId "Muscle-Skeletal_00081058";is.last "FALSE";is.first "FALSE";is.singleExon "FALSE"
chr12	transdecoder	exon	101678102	101678238	.	+	.	transcript_id "DNTX_00059804";transcript_type "protein_coding";transcript_biotype "protein_coding";exon_number "29";gene_id "XLOC_006769";gene_name "MYBPC1";class_code "j";oId "Muscle-Skeletal_00081058";is.last "FALSE";is.first "FALSE";is.singleExon "FALSE"
chr12	transdecoder	exon	101680343	101680529	.	+	.	transcript_id "DNTX_00059804";transcript_type "protein_coding";transcript_biotype "protein_coding";exon_number "30";gene_id "XLOC_006769";gene_name "MYBPC1";class_code "j";oId "Muscle-Skeletal_00081058";is.last "FALSE";is.first "FALSE";is.singleExon "FALSE"
chr12	transdecoder	exon	101684382	101684424	.	+	.	transcript_id "DNTX_00059804";transcript_type "protein_coding";transcript_biotype "protein_coding";exon_number "31";gene_id "XLOC_006769";gene_name "MYBPC1";class_code "j";oId "Muscle-Skeletal_00081058";is.last "FALSE";is.first "FALSE";is.singleExon "FALSE"
chr12	transdecoder	exon	101685582	101685869	.	+	.	transcript_id "DNTX_00059804";transcript_type "protein_coding";transcript_biotype "protein_coding";exon_number "32";gene_id "XLOC_006769";gene_name "MYBPC1";class_code "j";oId "Muscle-Skeletal_00081058";is.last "TRUE";is.first "FALSE";is.singleExon "FALSE"
chr12	transdecoder	start_codon	101595071	101595073	.	+	0	transcript_id "DNTX_00059804";transcript_type "protein_coding";transcript_biotype "protein_coding";gene_id "XLOC_006769";gene_name "MYBPC1";class_code "j";oId "Muscle-Skeletal_00081058";is.last "FALSE";is.first "FALSE";is.singleExon "FALSE"
chr12	transdecoder	CDS	101595071	101595095	.	+	0	transcript_id "DNTX_00059804";transcript_type "protein_coding";transcript_biotype "protein_coding";gene_id "XLOC_006769";gene_name "MYBPC1";class_code "j";oId "Muscle-Skeletal_00081058";is.last "FALSE";is.first "TRUE";is.singleExon "FALSE"
chr12	transdecoder	CDS	101614496	101614531	.	+	2	transcript_id "DNTX_00059804";transcript_type "protein_coding";transcript_biotype "protein_coding";gene_id "XLOC_006769";gene_name "MYBPC1";class_code "j";oId "Muscle-Skeletal_00081058";is.last "FALSE";is.first "FALSE";is.singleExon "FALSE"
chr12	transdecoder	CDS	101617202	101617243	.	+	2	transcript_id "DNTX_00059804";transcript_type "protein_coding";transcript_biotype "protein_coding";gene_id "XLOC_006769";gene_name "MYBPC1";class_code "j";oId "Muscle-Skeletal_00081058";is.last "FALSE";is.first "FALSE";is.singleExon "FALSE"
chr12	transdecoder	CDS	101626872	101626910	.	+	2	transcript_id "DNTX_00059804";transcript_type "protein_coding";transcript_biotype "protein_coding";gene_id "XLOC_006769";gene_name "MYBPC1";class_code "j";oId "Muscle-Skeletal_00081058";is.last "FALSE";is.first "FALSE";is.singleExon "FALSE"
chr12	transdecoder	CDS	101627769	101627804	.	+	2	transcript_id "DNTX_00059804";transcript_type "protein_coding";transcript_biotype "protein_coding";gene_id "XLOC_006769";gene_name "MYBPC1";class_code "j";oId "Muscle-Skeletal_00081058";is.last "FALSE";is.first "FALSE";is.singleExon "FALSE"
chr12	transdecoder	CDS	101629434	101629544	.	+	2	transcript_id "DNTX_00059804";transcript_type "protein_coding";transcript_biotype "protein_coding";gene_id "XLOC_006769";gene_name "MYBPC1";class_code "j";oId "Muscle-Skeletal_00081058";is.last "FALSE";is.first "FALSE";is.singleExon "FALSE"
chr12	transdecoder	CDS	101631571	101631719	.	+	2	transcript_id "DNTX_00059804";transcript_type "protein_coding";transcript_biotype "protein_coding";gene_id "XLOC_006769";gene_name "MYBPC1";class_code "j";oId "Muscle-Skeletal_00081058";is.last "FALSE";is.first "FALSE";is.singleExon "FALSE"
chr12	transdecoder	CDS	101632021	101632138	.	+	0	transcript_id "DNTX_00059804";transcript_type "protein_coding";transcript_biotype "protein_coding";gene_id "XLOC_006769";gene_name "MYBPC1";class_code "j";oId "Muscle-Skeletal_00081058";is.last "FALSE";is.first "FALSE";is.singleExon "FALSE"
chr12	transdecoder	CDS	101634554	101634605	.	+	2	transcript_id "DNTX_00059804";transcript_type "protein_coding";transcript_biotype "protein_coding";gene_id "XLOC_006769";gene_name "MYBPC1";class_code "j";oId "Muscle-Skeletal_00081058";is.last "FALSE";is.first "FALSE";is.singleExon "FALSE"
chr12	transdecoder	CDS	101636672	101636728	.	+	1	transcript_id "DNTX_00059804";transcript_type "protein_coding";transcript_biotype "protein_coding";gene_id "XLOC_006769";gene_name "MYBPC1";class_code "j";oId "Muscle-Skeletal_00081058";is.last "FALSE";is.first "FALSE";is.singleExon "FALSE"
chr12	transdecoder	CDS	101642419	101642585	.	+	1	transcript_id "DNTX_00059804";transcript_type "protein_coding";transcript_biotype "protein_coding";gene_id "XLOC_006769";gene_name "MYBPC1";class_code "j";oId "Muscle-Skeletal_00081058";is.last "FALSE";is.first "FALSE";is.singleExon "FALSE"
chr12	transdecoder	CDS	101644664	101644796	.	+	2	transcript_id "DNTX_00059804";transcript_type "protein_coding";transcript_biotype "protein_coding";gene_id "XLOC_006769";gene_name "MYBPC1";class_code "j";oId "Muscle-Skeletal_00081058";is.last "FALSE";is.first "FALSE";is.singleExon "FALSE"
chr12	transdecoder	CDS	101646763	101646887	.	+	1	transcript_id "DNTX_00059804";transcript_type "protein_coding";transcript_biotype "protein_coding";gene_id "XLOC_006769";gene_name "MYBPC1";class_code "j";oId "Muscle-Skeletal_00081058";is.last "FALSE";is.first "FALSE";is.singleExon "FALSE"
chr12	transdecoder	CDS	101648045	101648150	.	+	2	transcript_id "DNTX_00059804";transcript_type "protein_coding";transcript_biotype "protein_coding";gene_id "XLOC_006769";gene_name "MYBPC1";class_code "j";oId "Muscle-Skeletal_00081058";is.last "FALSE";is.first "FALSE";is.singleExon "FALSE"
chr12	transdecoder	CDS	101649260	101649426	.	+	1	transcript_id "DNTX_00059804";transcript_type "protein_coding";transcript_biotype "protein_coding";gene_id "XLOC_006769";gene_name "MYBPC1";class_code "j";oId "Muscle-Skeletal_00081058";is.last "FALSE";is.first "FALSE";is.singleExon "FALSE"
chr12	transdecoder	CDS	101651231	101651393	.	+	2	transcript_id "DNTX_00059804";transcript_type "protein_coding";transcript_biotype "protein_coding";gene_id "XLOC_006769";gene_name "MYBPC1";class_code "j";oId "Muscle-Skeletal_00081058";is.last "FALSE";is.first "FALSE";is.singleExon "FALSE"
chr12	transdecoder	CDS	101652678	101652784	.	+	1	transcript_id "DNTX_00059804";transcript_type "protein_coding";transcript_biotype "protein_coding";gene_id "XLOC_006769";gene_name "MYBPC1";class_code "j";oId "Muscle-Skeletal_00081058";is.last "FALSE";is.first "FALSE";is.singleExon "FALSE"
chr12	transdecoder	CDS	101653115	101653248	.	+	2	transcript_id "DNTX_00059804";transcript_type "protein_coding";transcript_biotype "protein_coding";gene_id "XLOC_006769";gene_name "MYBPC1";class_code "j";oId "Muscle-Skeletal_00081058";is.last "FALSE";is.first "FALSE";is.singleExon "FALSE"
chr12	transdecoder	CDS	101659672	101659831	.	+	0	transcript_id "DNTX_00059804";transcript_type "protein_coding";transcript_biotype "protein_coding";gene_id "XLOC_006769";gene_name "MYBPC1";class_code "j";oId "Muscle-Skeletal_00081058";is.last "FALSE";is.first "FALSE";is.singleExon "FALSE"
chr12	transdecoder	CDS	101661158	101661262	.	+	2	transcript_id "DNTX_00059804";transcript_type "protein_coding";transcript_biotype "protein_coding";gene_id "XLOC_006769";gene_name "MYBPC1";class_code "j";oId "Muscle-Skeletal_00081058";is.last "FALSE";is.first "FALSE";is.singleExon "FALSE"
chr12	transdecoder	CDS	101662358	101662546	.	+	2	transcript_id "DNTX_00059804";transcript_type "protein_coding";transcript_biotype "protein_coding";gene_id "XLOC_006769";gene_name "MYBPC1";class_code "j";oId "Muscle-Skeletal_00081058";is.last "FALSE";is.first "FALSE";is.singleExon "FALSE"
chr12	transdecoder	CDS	101663426	101663560	.	+	2	transcript_id "DNTX_00059804";transcript_type "protein_coding";transcript_biotype "protein_coding";gene_id "XLOC_006769";gene_name "MYBPC1";class_code "j";oId "Muscle-Skeletal_00081058";is.last "FALSE";is.first "FALSE";is.singleExon "FALSE"
chr12	transdecoder	CDS	101666744	101666797	.	+	2	transcript_id "DNTX_00059804";transcript_type "protein_coding";transcript_biotype "protein_coding";gene_id "XLOC_006769";gene_name "MYBPC1";class_code "j";oId "Muscle-Skeletal_00081058";is.last "FALSE";is.first "FALSE";is.singleExon "FALSE"
chr12	transdecoder	CDS	101667732	101667899	.	+	2	transcript_id "DNTX_00059804";transcript_type "protein_coding";transcript_biotype "protein_coding";gene_id "XLOC_006769";gene_name "MYBPC1";class_code "j";oId "Muscle-Skeletal_00081058";is.last "FALSE";is.first "FALSE";is.singleExon "FALSE"
chr12	transdecoder	CDS	101670321	101670409	.	+	2	transcript_id "DNTX_00059804";transcript_type "protein_coding";transcript_biotype "protein_coding";gene_id "XLOC_006769";gene_name "MYBPC1";class_code "j";oId "Muscle-Skeletal_00081058";is.last "FALSE";is.first "FALSE";is.singleExon "FALSE"
chr12	transdecoder	CDS	101673427	101673622	.	+	0	transcript_id "DNTX_00059804";transcript_type "protein_coding";transcript_biotype "protein_coding";gene_id "XLOC_006769";gene_name "MYBPC1";class_code "j";oId "Muscle-Skeletal_00081058";is.last "FALSE";is.first "FALSE";is.singleExon "FALSE"
chr12	transdecoder	CDS	101675292	101675431	.	+	2	transcript_id "DNTX_00059804";transcript_type "protein_coding";transcript_biotype "protein_coding";gene_id "XLOC_006769";gene_name "MYBPC1";class_code "j";oId "Muscle-Skeletal_00081058";is.last "FALSE";is.first "FALSE";is.singleExon "FALSE"
chr12	transdecoder	CDS	101677235	101677394	.	+	0	transcript_id "DNTX_00059804";transcript_type "protein_coding";transcript_biotype "protein_coding";gene_id "XLOC_006769";gene_name "MYBPC1";class_code "j";oId "Muscle-Skeletal_00081058";is.last "FALSE";is.first "FALSE";is.singleExon "FALSE"
chr12	transdecoder	CDS	101678102	101678238	.	+	2	transcript_id "DNTX_00059804";transcript_type "protein_coding";transcript_biotype "protein_coding";gene_id "XLOC_006769";gene_name "MYBPC1";class_code "j";oId "Muscle-Skeletal_00081058";is.last "FALSE";is.first "FALSE";is.singleExon "FALSE"
chr12	transdecoder	CDS	101680343	101680529	.	+	0	transcript_id "DNTX_00059804";transcript_type "protein_coding";transcript_biotype "protein_coding";gene_id "XLOC_006769";gene_name "MYBPC1";class_code "j";oId "Muscle-Skeletal_00081058";is.last "FALSE";is.first "FALSE";is.singleExon "FALSE"
chr12	transdecoder	CDS	101684382	101684392	.	+	2	transcript_id "DNTX_00059804";transcript_type "protein_coding";transcript_biotype "protein_coding";gene_id "XLOC_006769";gene_name "MYBPC1";class_code "j";oId "Muscle-Skeletal_00081058";is.last "FALSE";is.first "FALSE";is.singleExon "FALSE"
chr12	transdecoder	stop_codon	101684393	101684395	.	+	0	transcript_id "DNTX_00059804";transcript_type "protein_coding";transcript_biotype "protein_coding";gene_id "XLOC_006769";gene_name "MYBPC1";class_code "j";oId "Muscle-Skeletal_00081058";is.last "FALSE";is.first "FALSE";is.singleExon "FALSE"
chr12	transdecoder	three_prime_UTR	101684396	101684424	.	+	.	transcript_id "DNTX_00059804";transcript_type "protein_coding";transcript_biotype "protein_coding";gene_id "XLOC_006769";gene_name "MYBPC1";class_code "j";oId "Muscle-Skeletal_00081058";is.last "FALSE";is.first "FALSE";is.singleExon "FALSE"
chr12	transdecoder	three_prime_UTR	101685582	101685869	.	+	.	transcript_id "DNTX_00059804";transcript_type "protein_coding";transcript_biotype "protein_coding";gene_id "XLOC_006769";gene_name "MYBPC1";class_code "j";oId "Muscle-Skeletal_00081058";is.last "TRUE";is.first "FALSE";is.singleExon "FALSE"
chr12	transdecoder	transcript	101614836	101618501	.	-	.	transcript_id "DNTX_00064027";transcript_type "protein_coding";transcript_biotype "protein_coding";gene_id "XLOC_007589";gene_name "MYBPC1";class_code "i";oId "MinorSalivaryGland_00078466";is.last "FALSE";is.first "FALSE";is.singleExon "FALSE"
chr12	transdecoder	exon	101614836	101615193	.	-	.	transcript_id "DNTX_00064027";transcript_type "protein_coding";transcript_biotype "protein_coding";exon_number "2";gene_id "XLOC_007589";gene_name "MYBPC1";class_code "i";oId "MinorSalivaryGland_00078466";is.last "TRUE";novel_exon_id "nvl_exon50505";novel_exon_type "novel_TES";is.first "FALSE";is.singleExon "FALSE"
chr12	transdecoder	exon	101618302	101618501	.	-	.	transcript_id "DNTX_00064027";transcript_type "protein_coding";transcript_biotype "protein_coding";exon_number "1";gene_id "XLOC_007589";gene_name "MYBPC1";class_code "i";oId "MinorSalivaryGland_00078466";is.last "FALSE";novel_exon_id "nvl_exon50506";novel_exon_type "novel_TSS";is.first "TRUE";is.singleExon "FALSE"
chr12	transdecoder	five_prime_UTR	101618342	101618501	.	-	.	transcript_id "DNTX_00064027";transcript_type "protein_coding";transcript_biotype "protein_coding";gene_id "XLOC_007589";gene_name "MYBPC1";class_code "i";oId "MinorSalivaryGland_00078466";is.last "FALSE";is.first "FALSE";is.singleExon "FALSE"
chr12	transdecoder	start_codon	101618339	101618341	.	-	2	transcript_id "DNTX_00064027";transcript_type "protein_coding";transcript_biotype "protein_coding";gene_id "XLOC_007589";gene_name "MYBPC1";class_code "i";oId "MinorSalivaryGland_00078466";is.last "FALSE";is.first "FALSE";is.singleExon "FALSE"
chr12	transdecoder	CDS	101615012	101615193	.	-	2	transcript_id "DNTX_00064027";transcript_type "protein_coding";transcript_biotype "protein_coding";gene_id "XLOC_007589";gene_name "MYBPC1";class_code "i";oId "MinorSalivaryGland_00078466";is.last "FALSE";is.first "FALSE";is.singleExon "FALSE"
chr12	transdecoder	CDS	101618302	101618341	.	-	0	transcript_id "DNTX_00064027";transcript_type "protein_coding";transcript_biotype "protein_coding";gene_id "XLOC_007589";gene_name "MYBPC1";class_code "i";oId "MinorSalivaryGland_00078466";is.last "FALSE";is.first "FALSE";is.singleExon "FALSE"
chr12	transdecoder	stop_codon	101615009	101615011	.	-	2	transcript_id "DNTX_00064027";transcript_type "protein_coding";transcript_biotype "protein_coding";gene_id "XLOC_007589";gene_name "MYBPC1";class_code "i";oId "MinorSalivaryGland_00078466";is.last "FALSE";is.first "FALSE";is.singleExon "FALSE"
chr12	transdecoder	three_prime_UTR	101614836	101615008	.	-	.	transcript_id "DNTX_00064027";transcript_type "protein_coding";transcript_biotype "protein_coding";gene_id "XLOC_007589";gene_name "MYBPC1";class_code "i";oId "MinorSalivaryGland_00078466";is.last "FALSE";is.first "FALSE";is.singleExon "FALSE"
chr12	StringTie	transcript	101617155	101686341	.	+	.	transcript_id "DNTX_00063267";transcript_type "noncoding";transcript_biotype "noncoding";gene_id "XLOC_006769";gene_name "MYBPC1";class_code "j";oId "Colon-Transverse_00080220";is.last "FALSE";is.first "FALSE";is.singleExon "FALSE"
chr12	StringTie	exon	101617155	101617243	.	+	.	transcript_id "DNTX_00063267";transcript_type "noncoding";transcript_biotype "noncoding";exon_number "1";gene_id "XLOC_006769";gene_name "MYBPC1";class_code "j";oId "Colon-Transverse_00080220";is.last "FALSE";novel_exon_id "nvl_exon50507";novel_exon_type "novel_TSS";is.first "TRUE";is.singleExon "FALSE"
chr12	StringTie	exon	101629434	101629544	.	+	.	transcript_id "DNTX_00063267";transcript_type "noncoding";transcript_biotype "noncoding";exon_number "2";gene_id "XLOC_006769";gene_name "MYBPC1";class_code "j";oId "Colon-Transverse_00080220";is.last "FALSE";is.first "FALSE";is.singleExon "FALSE"
chr12	StringTie	exon	101631571	101631719	.	+	.	transcript_id "DNTX_00063267";transcript_type "noncoding";transcript_biotype "noncoding";exon_number "3";gene_id "XLOC_006769";gene_name "MYBPC1";class_code "j";oId "Colon-Transverse_00080220";is.last "FALSE";is.first "FALSE";is.singleExon "FALSE"
chr12	StringTie	exon	101632021	101632138	.	+	.	transcript_id "DNTX_00063267";transcript_type "noncoding";transcript_biotype "noncoding";exon_number "4";gene_id "XLOC_006769";gene_name "MYBPC1";class_code "j";oId "Colon-Transverse_00080220";is.last "FALSE";is.first "FALSE";is.singleExon "FALSE"
chr12	StringTie	exon	101634554	101634605	.	+	.	transcript_id "DNTX_00063267";transcript_type "noncoding";transcript_biotype "noncoding";exon_number "5";gene_id "XLOC_006769";gene_name "MYBPC1";class_code "j";oId "Colon-Transverse_00080220";is.last "FALSE";is.first "FALSE";is.singleExon "FALSE"
chr12	StringTie	exon	101642419	101642585	.	+	.	transcript_id "DNTX_00063267";transcript_type "noncoding";transcript_biotype "noncoding";exon_number "6";gene_id "XLOC_006769";gene_name "MYBPC1";class_code "j";oId "Colon-Transverse_00080220";is.last "FALSE";is.first "FALSE";is.singleExon "FALSE"
chr12	StringTie	exon	101644664	101644796	.	+	.	transcript_id "DNTX_00063267";transcript_type "noncoding";transcript_biotype "noncoding";exon_number "7";gene_id "XLOC_006769";gene_name "MYBPC1";class_code "j";oId "Colon-Transverse_00080220";is.last "FALSE";is.first "FALSE";is.singleExon "FALSE"
chr12	StringTie	exon	101646763	101646887	.	+	.	transcript_id "DNTX_00063267";transcript_type "noncoding";transcript_biotype "noncoding";exon_number "8";gene_id "XLOC_006769";gene_name "MYBPC1";class_code "j";oId "Colon-Transverse_00080220";is.last "FALSE";is.first "FALSE";is.singleExon "FALSE"
chr12	StringTie	exon	101648045	101648150	.	+	.	transcript_id "DNTX_00063267";transcript_type "noncoding";transcript_biotype "noncoding";exon_number "9";gene_id "XLOC_006769";gene_name "MYBPC1";class_code "j";oId "Colon-Transverse_00080220";is.last "FALSE";is.first "FALSE";is.singleExon "FALSE"
chr12	StringTie	exon	101649260	101649426	.	+	.	transcript_id "DNTX_00063267";transcript_type "noncoding";transcript_biotype "noncoding";exon_number "10";gene_id "XLOC_006769";gene_name "MYBPC1";class_code "j";oId "Colon-Transverse_00080220";is.last "FALSE";is.first "FALSE";is.singleExon "FALSE"
chr12	StringTie	exon	101651231	101651393	.	+	.	transcript_id "DNTX_00063267";transcript_type "noncoding";transcript_biotype "noncoding";exon_number "11";gene_id "XLOC_006769";gene_name "MYBPC1";class_code "j";oId "Colon-Transverse_00080220";is.last "FALSE";is.first "FALSE";is.singleExon "FALSE"
chr12	StringTie	exon	101652678	101652784	.	+	.	transcript_id "DNTX_00063267";transcript_type "noncoding";transcript_biotype "noncoding";exon_number "12";gene_id "XLOC_006769";gene_name "MYBPC1";class_code "j";oId "Colon-Transverse_00080220";is.last "FALSE";is.first "FALSE";is.singleExon "FALSE"
chr12	StringTie	exon	101653115	101653248	.	+	.	transcript_id "DNTX_00063267";transcript_type "noncoding";transcript_biotype "noncoding";exon_number "13";gene_id "XLOC_006769";gene_name "MYBPC1";class_code "j";oId "Colon-Transverse_00080220";is.last "FALSE";is.first "FALSE";is.singleExon "FALSE"
chr12	StringTie	exon	101659672	101659831	.	+	.	transcript_id "DNTX_00063267";transcript_type "noncoding";transcript_biotype "noncoding";exon_number "14";gene_id "XLOC_006769";gene_name "MYBPC1";class_code "j";oId "Colon-Transverse_00080220";is.last "FALSE";is.first "FALSE";is.singleExon "FALSE"
chr12	StringTie	exon	101661158	101661262	.	+	.	transcript_id "DNTX_00063267";transcript_type "noncoding";transcript_biotype "noncoding";exon_number "15";gene_id "XLOC_006769";gene_name "MYBPC1";class_code "j";oId "Colon-Transverse_00080220";is.last "FALSE";is.first "FALSE";is.singleExon "FALSE"
chr12	StringTie	exon	101662358	101662546	.	+	.	transcript_id "DNTX_00063267";transcript_type "noncoding";transcript_biotype "noncoding";exon_number "16";gene_id "XLOC_006769";gene_name "MYBPC1";class_code "j";oId "Colon-Transverse_00080220";is.last "FALSE";is.first "FALSE";is.singleExon "FALSE"
chr12	StringTie	exon	101663426	101663560	.	+	.	transcript_id "DNTX_00063267";transcript_type "noncoding";transcript_biotype "noncoding";exon_number "17";gene_id "XLOC_006769";gene_name "MYBPC1";class_code "j";oId "Colon-Transverse_00080220";is.last "FALSE";is.first "FALSE";is.singleExon "FALSE"
chr12	StringTie	exon	101667732	101667899	.	+	.	transcript_id "DNTX_00063267";transcript_type "noncoding";transcript_biotype "noncoding";exon_number "18";gene_id "XLOC_006769";gene_name "MYBPC1";class_code "j";oId "Colon-Transverse_00080220";is.last "FALSE";is.first "FALSE";is.singleExon "FALSE"
chr12	StringTie	exon	101670321	101670409	.	+	.	transcript_id "DNTX_00063267";transcript_type "noncoding";transcript_biotype "noncoding";exon_number "19";gene_id "XLOC_006769";gene_name "MYBPC1";class_code "j";oId "Colon-Transverse_00080220";is.last "FALSE";is.first "FALSE";is.singleExon "FALSE"
chr12	StringTie	exon	101673427	101673622	.	+	.	transcript_id "DNTX_00063267";transcript_type "noncoding";transcript_biotype "noncoding";exon_number "20";gene_id "XLOC_006769";gene_name "MYBPC1";class_code "j";oId "Colon-Transverse_00080220";is.last "FALSE";is.first "FALSE";is.singleExon "FALSE"
chr12	StringTie	exon	101675292	101675431	.	+	.	transcript_id "DNTX_00063267";transcript_type "noncoding";transcript_biotype "noncoding";exon_number "21";gene_id "XLOC_006769";gene_name "MYBPC1";class_code "j";oId "Colon-Transverse_00080220";is.last "FALSE";is.first "FALSE";is.singleExon "FALSE"
chr12	StringTie	exon	101677235	101677394	.	+	.	transcript_id "DNTX_00063267";transcript_type "noncoding";transcript_biotype "noncoding";exon_number "22";gene_id "XLOC_006769";gene_name "MYBPC1";class_code "j";oId "Colon-Transverse_00080220";is.last "FALSE";is.first "FALSE";is.singleExon "FALSE"
chr12	StringTie	exon	101678102	101678238	.	+	.	transcript_id "DNTX_00063267";transcript_type "noncoding";transcript_biotype "noncoding";exon_number "23";gene_id "XLOC_006769";gene_name "MYBPC1";class_code "j";oId "Colon-Transverse_00080220";is.last "FALSE";is.first "FALSE";is.singleExon "FALSE"
chr12	StringTie	exon	101680343	101680529	.	+	.	transcript_id "DNTX_00063267";transcript_type "noncoding";transcript_biotype "noncoding";exon_number "24";gene_id "XLOC_006769";gene_name "MYBPC1";class_code "j";oId "Colon-Transverse_00080220";is.last "FALSE";is.first "FALSE";is.singleExon "FALSE"
chr12	StringTie	exon	101685582	101686341	.	+	.	transcript_id "DNTX_00063267";transcript_type "noncoding";transcript_biotype "noncoding";exon_number "25";gene_id "XLOC_006769";gene_name "MYBPC1";class_code "j";oId "Colon-Transverse_00080220";is.last "TRUE";novel_exon_id "nvl_exon50508";novel_exon_type "novel_TES";is.first "FALSE";is.singleExon "FALSE"
chr12	StringTie	transcript	101626852	101637150	.	+	.	transcript_id "DNTX_00059805";transcript_type "noncoding";transcript_biotype "noncoding";gene_id "XLOC_006769";gene_name "MYBPC1";class_code "=";oId "Muscle-Skeletal_00068436";is.last "FALSE";is.first "FALSE";is.singleExon "FALSE"
chr12	StringTie	exon	101626852	101626910	.	+	.	transcript_id "DNTX_00059805";transcript_type "noncoding";transcript_biotype "noncoding";exon_number "1";gene_id "XLOC_006769";gene_name "MYBPC1";class_code "=";oId "Muscle-Skeletal_00068436";is.last "FALSE";is.first "TRUE";is.singleExon "FALSE"
chr12	StringTie	exon	101629434	101629544	.	+	.	transcript_id "DNTX_00059805";transcript_type "noncoding";transcript_biotype "noncoding";exon_number "2";gene_id "XLOC_006769";gene_name "MYBPC1";class_code "=";oId "Muscle-Skeletal_00068436";is.last "FALSE";is.first "FALSE";is.singleExon "FALSE"
chr12	StringTie	exon	101631571	101631719	.	+	.	transcript_id "DNTX_00059805";transcript_type "noncoding";transcript_biotype "noncoding";exon_number "3";gene_id "XLOC_006769";gene_name "MYBPC1";class_code "=";oId "Muscle-Skeletal_00068436";is.last "FALSE";is.first "FALSE";is.singleExon "FALSE"
chr12	StringTie	exon	101632021	101632138	.	+	.	transcript_id "DNTX_00059805";transcript_type "noncoding";transcript_biotype "noncoding";exon_number "4";gene_id "XLOC_006769";gene_name "MYBPC1";class_code "=";oId "Muscle-Skeletal_00068436";is.last "FALSE";is.first "FALSE";is.singleExon "FALSE"
chr12	StringTie	exon	101634554	101634605	.	+	.	transcript_id "DNTX_00059805";transcript_type "noncoding";transcript_biotype "noncoding";exon_number "5";gene_id "XLOC_006769";gene_name "MYBPC1";class_code "=";oId "Muscle-Skeletal_00068436";is.last "FALSE";is.first "FALSE";is.singleExon "FALSE"
chr12	StringTie	exon	101636672	101637150	.	+	.	transcript_id "DNTX_00059805";transcript_type "noncoding";transcript_biotype "noncoding";exon_number "6";gene_id "XLOC_006769";gene_name "MYBPC1";class_code "=";oId "Muscle-Skeletal_00068436";is.last "TRUE";is.first "FALSE";is.singleExon "FALSE"
chr12	StringTie	transcript	101626852	101685811	.	+	.	transcript_id "DNTX_00059806";transcript_type "noncoding";transcript_biotype "noncoding";gene_id "XLOC_006769";gene_name "MYBPC1";class_code "j";oId "Muscle-Skeletal_00080443";is.last "FALSE";is.first "FALSE";is.singleExon "FALSE"
chr12	StringTie	exon	101626852	101626910	.	+	.	transcript_id "DNTX_00059806";transcript_type "noncoding";transcript_biotype "noncoding";exon_number "1";gene_id "XLOC_006769";gene_name "MYBPC1";class_code "j";oId "Muscle-Skeletal_00080443";is.last "FALSE";is.first "TRUE";is.singleExon "FALSE"
chr12	StringTie	exon	101627769	101627804	.	+	.	transcript_id "DNTX_00059806";transcript_type "noncoding";transcript_biotype "noncoding";exon_number "2";gene_id "XLOC_006769";gene_name "MYBPC1";class_code "j";oId "Muscle-Skeletal_00080443";is.last "FALSE";is.first "FALSE";is.singleExon "FALSE"
chr12	StringTie	exon	101629434	101629544	.	+	.	transcript_id "DNTX_00059806";transcript_type "noncoding";transcript_biotype "noncoding";exon_number "3";gene_id "XLOC_006769";gene_name "MYBPC1";class_code "j";oId "Muscle-Skeletal_00080443";is.last "FALSE";is.first "FALSE";is.singleExon "FALSE"
chr12	StringTie	exon	101631571	101631719	.	+	.	transcript_id "DNTX_00059806";transcript_type "noncoding";transcript_biotype "noncoding";exon_number "4";gene_id "XLOC_006769";gene_name "MYBPC1";class_code "j";oId "Muscle-Skeletal_00080443";is.last "FALSE";is.first "FALSE";is.singleExon "FALSE"
chr12	StringTie	exon	101632021	101632138	.	+	.	transcript_id "DNTX_00059806";transcript_type "noncoding";transcript_biotype "noncoding";exon_number "5";gene_id "XLOC_006769";gene_name "MYBPC1";class_code "j";oId "Muscle-Skeletal_00080443";is.last "FALSE";is.first "FALSE";is.singleExon "FALSE"
chr12	StringTie	exon	101634554	101634605	.	+	.	transcript_id "DNTX_00059806";transcript_type "noncoding";transcript_biotype "noncoding";exon_number "6";gene_id "XLOC_006769";gene_name "MYBPC1";class_code "j";oId "Muscle-Skeletal_00080443";is.last "FALSE";is.first "FALSE";is.singleExon "FALSE"
chr12	StringTie	exon	101636672	101636728	.	+	.	transcript_id "DNTX_00059806";transcript_type "noncoding";transcript_biotype "noncoding";exon_number "7";gene_id "XLOC_006769";gene_name "MYBPC1";class_code "j";oId "Muscle-Skeletal_00080443";is.last "FALSE";is.first "FALSE";is.singleExon "FALSE"
chr12	StringTie	exon	101642419	101642585	.	+	.	transcript_id "DNTX_00059806";transcript_type "noncoding";transcript_biotype "noncoding";exon_number "8";gene_id "XLOC_006769";gene_name "MYBPC1";class_code "j";oId "Muscle-Skeletal_00080443";is.last "FALSE";is.first "FALSE";is.singleExon "FALSE"
chr12	StringTie	exon	101644664	101644796	.	+	.	transcript_id "DNTX_00059806";transcript_type "noncoding";transcript_biotype "noncoding";exon_number "9";gene_id "XLOC_006769";gene_name "MYBPC1";class_code "j";oId "Muscle-Skeletal_00080443";is.last "FALSE";is.first "FALSE";is.singleExon "FALSE"
chr12	StringTie	exon	101646763	101646887	.	+	.	transcript_id "DNTX_00059806";transcript_type "noncoding";transcript_biotype "noncoding";exon_number "10";gene_id "XLOC_006769";gene_name "MYBPC1";class_code "j";oId "Muscle-Skeletal_00080443";is.last "FALSE";is.first "FALSE";is.singleExon "FALSE"
chr12	StringTie	exon	101648045	101648150	.	+	.	transcript_id "DNTX_00059806";transcript_type "noncoding";transcript_biotype "noncoding";exon_number "11";gene_id "XLOC_006769";gene_name "MYBPC1";class_code "j";oId "Muscle-Skeletal_00080443";is.last "FALSE";is.first "FALSE";is.singleExon "FALSE"
chr12	StringTie	exon	101649260	101649426	.	+	.	transcript_id "DNTX_00059806";transcript_type "noncoding";transcript_biotype "noncoding";exon_number "12";gene_id "XLOC_006769";gene_name "MYBPC1";class_code "j";oId "Muscle-Skeletal_00080443";is.last "FALSE";is.first "FALSE";is.singleExon "FALSE"
chr12	StringTie	exon	101651231	101651393	.	+	.	transcript_id "DNTX_00059806";transcript_type "noncoding";transcript_biotype "noncoding";exon_number "13";gene_id "XLOC_006769";gene_name "MYBPC1";class_code "j";oId "Muscle-Skeletal_00080443";is.last "FALSE";is.first "FALSE";is.singleExon "FALSE"
chr12	StringTie	exon	101652678	101652784	.	+	.	transcript_id "DNTX_00059806";transcript_type "noncoding";transcript_biotype "noncoding";exon_number "14";gene_id "XLOC_006769";gene_name "MYBPC1";class_code "j";oId "Muscle-Skeletal_00080443";is.last "FALSE";is.first "FALSE";is.singleExon "FALSE"
chr12	StringTie	exon	101653115	101653248	.	+	.	transcript_id "DNTX_00059806";transcript_type "noncoding";transcript_biotype "noncoding";exon_number "15";gene_id "XLOC_006769";gene_name "MYBPC1";class_code "j";oId "Muscle-Skeletal_00080443";is.last "FALSE";is.first "FALSE";is.singleExon "FALSE"
chr12	StringTie	exon	101659672	101659831	.	+	.	transcript_id "DNTX_00059806";transcript_type "noncoding";transcript_biotype "noncoding";exon_number "16";gene_id "XLOC_006769";gene_name "MYBPC1";class_code "j";oId "Muscle-Skeletal_00080443";is.last "FALSE";is.first "FALSE";is.singleExon "FALSE"
chr12	StringTie	exon	101661158	101661262	.	+	.	transcript_id "DNTX_00059806";transcript_type "noncoding";transcript_biotype "noncoding";exon_number "17";gene_id "XLOC_006769";gene_name "MYBPC1";class_code "j";oId "Muscle-Skeletal_00080443";is.last "FALSE";is.first "FALSE";is.singleExon "FALSE"
chr12	StringTie	exon	101662358	101662546	.	+	.	transcript_id "DNTX_00059806";transcript_type "noncoding";transcript_biotype "noncoding";exon_number "18";gene_id "XLOC_006769";gene_name "MYBPC1";class_code "j";oId "Muscle-Skeletal_00080443";is.last "FALSE";is.first "FALSE";is.singleExon "FALSE"
chr12	StringTie	exon	101663426	101663560	.	+	.	transcript_id "DNTX_00059806";transcript_type "noncoding";transcript_biotype "noncoding";exon_number "19";gene_id "XLOC_006769";gene_name "MYBPC1";class_code "j";oId "Muscle-Skeletal_00080443";is.last "FALSE";is.first "FALSE";is.singleExon "FALSE"
chr12	StringTie	exon	101667732	101667899	.	+	.	transcript_id "DNTX_00059806";transcript_type "noncoding";transcript_biotype "noncoding";exon_number "20";gene_id "XLOC_006769";gene_name "MYBPC1";class_code "j";oId "Muscle-Skeletal_00080443";is.last "FALSE";is.first "FALSE";is.singleExon "FALSE"
chr12	StringTie	exon	101670321	101670409	.	+	.	transcript_id "DNTX_00059806";transcript_type "noncoding";transcript_biotype "noncoding";exon_number "21";gene_id "XLOC_006769";gene_name "MYBPC1";class_code "j";oId "Muscle-Skeletal_00080443";is.last "FALSE";is.first "FALSE";is.singleExon "FALSE"
chr12	StringTie	exon	101673427	101673622	.	+	.	transcript_id "DNTX_00059806";transcript_type "noncoding";transcript_biotype "noncoding";exon_number "22";gene_id "XLOC_006769";gene_name "MYBPC1";class_code "j";oId "Muscle-Skeletal_00080443";is.last "FALSE";is.first "FALSE";is.singleExon "FALSE"
chr12	StringTie	exon	101675292	101675431	.	+	.	transcript_id "DNTX_00059806";transcript_type "noncoding";transcript_biotype "noncoding";exon_number "23";gene_id "XLOC_006769";gene_name "MYBPC1";class_code "j";oId "Muscle-Skeletal_00080443";is.last "FALSE";is.first "FALSE";is.singleExon "FALSE"
chr12	StringTie	exon	101677235	101677394	.	+	.	transcript_id "DNTX_00059806";transcript_type "noncoding";transcript_biotype "noncoding";exon_number "24";gene_id "XLOC_006769";gene_name "MYBPC1";class_code "j";oId "Muscle-Skeletal_00080443";is.last "FALSE";is.first "FALSE";is.singleExon "FALSE"
chr12	StringTie	exon	101678102	101678238	.	+	.	transcript_id "DNTX_00059806";transcript_type "noncoding";transcript_biotype "noncoding";exon_number "25";gene_id "XLOC_006769";gene_name "MYBPC1";class_code "j";oId "Muscle-Skeletal_00080443";is.last "FALSE";is.first "FALSE";is.singleExon "FALSE"
chr12	StringTie	exon	101680343	101680529	.	+	.	transcript_id "DNTX_00059806";transcript_type "noncoding";transcript_biotype "noncoding";exon_number "26";gene_id "XLOC_006769";gene_name "MYBPC1";class_code "j";oId "Muscle-Skeletal_00080443";is.last "FALSE";is.first "FALSE";is.singleExon "FALSE"
chr12	StringTie	exon	101682604	101682662	.	+	.	transcript_id "DNTX_00059806";transcript_type "noncoding";transcript_biotype "noncoding";exon_number "27";gene_id "XLOC_006769";gene_name "MYBPC1";class_code "j";oId "Muscle-Skeletal_00080443";is.last "FALSE";is.first "FALSE";is.singleExon "FALSE"
chr12	StringTie	exon	101684382	101684424	.	+	.	transcript_id "DNTX_00059806";transcript_type "noncoding";transcript_biotype "noncoding";exon_number "28";gene_id "XLOC_006769";gene_name "MYBPC1";class_code "j";oId "Muscle-Skeletal_00080443";is.last "FALSE";is.first "FALSE";is.singleExon "FALSE"
chr12	StringTie	exon	101685582	101685811	.	+	.	transcript_id "DNTX_00059806";transcript_type "noncoding";transcript_biotype "noncoding";exon_number "29";gene_id "XLOC_006769";gene_name "MYBPC1";class_code "j";oId "Muscle-Skeletal_00080443";is.last "TRUE";is.first "FALSE";is.singleExon "FALSE"
chr12	transdecoder	transcript	101627431	101685957	.	+	.	transcript_id "DNTX_00063268";transcript_type "protein_coding";transcript_biotype "protein_coding";gene_id "XLOC_006769";gene_name "MYBPC1";class_code "n";oId "Colon-Transverse_00086647";is.last "FALSE";is.first "FALSE";is.singleExon "FALSE"
chr12	transdecoder	exon	101627431	101629544	.	+	.	transcript_id "DNTX_00063268";transcript_type "protein_coding";transcript_biotype "protein_coding";exon_number "1";gene_id "XLOC_006769";gene_name "MYBPC1";class_code "n";oId "Colon-Transverse_00086647";is.last "FALSE";novel_exon_id "nvl_exon50509";novel_exon_type "novel_TSS";is.first "TRUE";is.singleExon "FALSE"
chr12	transdecoder	exon	101631571	101631719	.	+	.	transcript_id "DNTX_00063268";transcript_type "protein_coding";transcript_biotype "protein_coding";exon_number "2";gene_id "XLOC_006769";gene_name "MYBPC1";class_code "n";oId "Colon-Transverse_00086647";is.last "FALSE";is.first "FALSE";is.singleExon "FALSE"
chr12	transdecoder	exon	101632021	101632138	.	+	.	transcript_id "DNTX_00063268";transcript_type "protein_coding";transcript_biotype "protein_coding";exon_number "3";gene_id "XLOC_006769";gene_name "MYBPC1";class_code "n";oId "Colon-Transverse_00086647";is.last "FALSE";is.first "FALSE";is.singleExon "FALSE"
chr12	transdecoder	exon	101634554	101634605	.	+	.	transcript_id "DNTX_00063268";transcript_type "protein_coding";transcript_biotype "protein_coding";exon_number "4";gene_id "XLOC_006769";gene_name "MYBPC1";class_code "n";oId "Colon-Transverse_00086647";is.last "FALSE";is.first "FALSE";is.singleExon "FALSE"
chr12	transdecoder	exon	101636672	101636728	.	+	.	transcript_id "DNTX_00063268";transcript_type "protein_coding";transcript_biotype "protein_coding";exon_number "5";gene_id "XLOC_006769";gene_name "MYBPC1";class_code "n";oId "Colon-Transverse_00086647";is.last "FALSE";is.first "FALSE";is.singleExon "FALSE"
chr12	transdecoder	exon	101642419	101642585	.	+	.	transcript_id "DNTX_00063268";transcript_type "protein_coding";transcript_biotype "protein_coding";exon_number "6";gene_id "XLOC_006769";gene_name "MYBPC1";class_code "n";oId "Colon-Transverse_00086647";is.last "FALSE";is.first "FALSE";is.singleExon "FALSE"
chr12	transdecoder	exon	101644664	101644796	.	+	.	transcript_id "DNTX_00063268";transcript_type "protein_coding";transcript_biotype "protein_coding";exon_number "7";gene_id "XLOC_006769";gene_name "MYBPC1";class_code "n";oId "Colon-Transverse_00086647";is.last "FALSE";is.first "FALSE";is.singleExon "FALSE"
chr12	transdecoder	exon	101646763	101646887	.	+	.	transcript_id "DNTX_00063268";transcript_type "protein_coding";transcript_biotype "protein_coding";exon_number "8";gene_id "XLOC_006769";gene_name "MYBPC1";class_code "n";oId "Colon-Transverse_00086647";is.last "FALSE";is.first "FALSE";is.singleExon "FALSE"
chr12	transdecoder	exon	101648045	101648150	.	+	.	transcript_id "DNTX_00063268";transcript_type "protein_coding";transcript_biotype "protein_coding";exon_number "9";gene_id "XLOC_006769";gene_name "MYBPC1";class_code "n";oId "Colon-Transverse_00086647";is.last "FALSE";is.first "FALSE";is.singleExon "FALSE"
chr12	transdecoder	exon	101649260	101649426	.	+	.	transcript_id "DNTX_00063268";transcript_type "protein_coding";transcript_biotype "protein_coding";exon_number "10";gene_id "XLOC_006769";gene_name "MYBPC1";class_code "n";oId "Colon-Transverse_00086647";is.last "FALSE";is.first "FALSE";is.singleExon "FALSE"
chr12	transdecoder	exon	101651231	101651393	.	+	.	transcript_id "DNTX_00063268";transcript_type "protein_coding";transcript_biotype "protein_coding";exon_number "11";gene_id "XLOC_006769";gene_name "MYBPC1";class_code "n";oId "Colon-Transverse_00086647";is.last "FALSE";is.first "FALSE";is.singleExon "FALSE"
chr12	transdecoder	exon	101652678	101652784	.	+	.	transcript_id "DNTX_00063268";transcript_type "protein_coding";transcript_biotype "protein_coding";exon_number "12";gene_id "XLOC_006769";gene_name "MYBPC1";class_code "n";oId "Colon-Transverse_00086647";is.last "FALSE";is.first "FALSE";is.singleExon "FALSE"
chr12	transdecoder	exon	101653115	101653248	.	+	.	transcript_id "DNTX_00063268";transcript_type "protein_coding";transcript_biotype "protein_coding";exon_number "13";gene_id "XLOC_006769";gene_name "MYBPC1";class_code "n";oId "Colon-Transverse_00086647";is.last "FALSE";is.first "FALSE";is.singleExon "FALSE"
chr12	transdecoder	exon	101659672	101659831	.	+	.	transcript_id "DNTX_00063268";transcript_type "protein_coding";transcript_biotype "protein_coding";exon_number "14";gene_id "XLOC_006769";gene_name "MYBPC1";class_code "n";oId "Colon-Transverse_00086647";is.last "FALSE";is.first "FALSE";is.singleExon "FALSE"
chr12	transdecoder	exon	101661158	101661262	.	+	.	transcript_id "DNTX_00063268";transcript_type "protein_coding";transcript_biotype "protein_coding";exon_number "15";gene_id "XLOC_006769";gene_name "MYBPC1";class_code "n";oId "Colon-Transverse_00086647";is.last "FALSE";is.first "FALSE";is.singleExon "FALSE"
chr12	transdecoder	exon	101662358	101662546	.	+	.	transcript_id "DNTX_00063268";transcript_type "protein_coding";transcript_biotype "protein_coding";exon_number "16";gene_id "XLOC_006769";gene_name "MYBPC1";class_code "n";oId "Colon-Transverse_00086647";is.last "FALSE";is.first "FALSE";is.singleExon "FALSE"
chr12	transdecoder	exon	101663426	101663560	.	+	.	transcript_id "DNTX_00063268";transcript_type "protein_coding";transcript_biotype "protein_coding";exon_number "17";gene_id "XLOC_006769";gene_name "MYBPC1";class_code "n";oId "Colon-Transverse_00086647";is.last "FALSE";is.first "FALSE";is.singleExon "FALSE"
chr12	transdecoder	exon	101667732	101667899	.	+	.	transcript_id "DNTX_00063268";transcript_type "protein_coding";transcript_biotype "protein_coding";exon_number "18";gene_id "XLOC_006769";gene_name "MYBPC1";class_code "n";oId "Colon-Transverse_00086647";is.last "FALSE";is.first "FALSE";is.singleExon "FALSE"
chr12	transdecoder	exon	101670321	101670409	.	+	.	transcript_id "DNTX_00063268";transcript_type "protein_coding";transcript_biotype "protein_coding";exon_number "19";gene_id "XLOC_006769";gene_name "MYBPC1";class_code "n";oId "Colon-Transverse_00086647";is.last "FALSE";is.first "FALSE";is.singleExon "FALSE"
chr12	transdecoder	exon	101673427	101673622	.	+	.	transcript_id "DNTX_00063268";transcript_type "protein_coding";transcript_biotype "protein_coding";exon_number "20";gene_id "XLOC_006769";gene_name "MYBPC1";class_code "n";oId "Colon-Transverse_00086647";is.last "FALSE";is.first "FALSE";is.singleExon "FALSE"
chr12	transdecoder	exon	101675292	101675431	.	+	.	transcript_id "DNTX_00063268";transcript_type "protein_coding";transcript_biotype "protein_coding";exon_number "21";gene_id "XLOC_006769";gene_name "MYBPC1";class_code "n";oId "Colon-Transverse_00086647";is.last "FALSE";is.first "FALSE";is.singleExon "FALSE"
chr12	transdecoder	exon	101677235	101677394	.	+	.	transcript_id "DNTX_00063268";transcript_type "protein_coding";transcript_biotype "protein_coding";exon_number "22";gene_id "XLOC_006769";gene_name "MYBPC1";class_code "n";oId "Colon-Transverse_00086647";is.last "FALSE";is.first "FALSE";is.singleExon "FALSE"
chr12	transdecoder	exon	101678102	101678238	.	+	.	transcript_id "DNTX_00063268";transcript_type "protein_coding";transcript_biotype "protein_coding";exon_number "23";gene_id "XLOC_006769";gene_name "MYBPC1";class_code "n";oId "Colon-Transverse_00086647";is.last "FALSE";is.first "FALSE";is.singleExon "FALSE"
chr12	transdecoder	exon	101680343	101680529	.	+	.	transcript_id "DNTX_00063268";transcript_type "protein_coding";transcript_biotype "protein_coding";exon_number "24";gene_id "XLOC_006769";gene_name "MYBPC1";class_code "n";oId "Colon-Transverse_00086647";is.last "FALSE";is.first "FALSE";is.singleExon "FALSE"
chr12	transdecoder	exon	101685582	101685957	.	+	.	transcript_id "DNTX_00063268";transcript_type "protein_coding";transcript_biotype "protein_coding";exon_number "25";gene_id "XLOC_006769";gene_name "MYBPC1";class_code "n";oId "Colon-Transverse_00086647";is.last "TRUE";novel_exon_id "nvl_exon50510";novel_exon_type "novel_TES";is.first "FALSE";is.singleExon "FALSE"
chr12	transdecoder	five_prime_UTR	101627431	101629544	.	+	.	transcript_id "DNTX_00063268";transcript_type "protein_coding";transcript_biotype "protein_coding";gene_id "XLOC_006769";gene_name "MYBPC1";class_code "n";oId "Colon-Transverse_00086647";is.last "FALSE";novel_exon_id "nvl_exon50509";novel_exon_type "novel_TSS";is.first "TRUE";is.singleExon "FALSE"
chr12	transdecoder	five_prime_UTR	101631571	101631653	.	+	.	transcript_id "DNTX_00063268";transcript_type "protein_coding";transcript_biotype "protein_coding";gene_id "XLOC_006769";gene_name "MYBPC1";class_code "n";oId "Colon-Transverse_00086647";is.last "FALSE";is.first "FALSE";is.singleExon "FALSE"
chr12	transdecoder	start_codon	101631654	101631656	.	+	0	transcript_id "DNTX_00063268";transcript_type "protein_coding";transcript_biotype "protein_coding";gene_id "XLOC_006769";gene_name "MYBPC1";class_code "n";oId "Colon-Transverse_00086647";is.last "FALSE";is.first "FALSE";is.singleExon "FALSE"
chr12	transdecoder	CDS	101631654	101631719	.	+	0	transcript_id "DNTX_00063268";transcript_type "protein_coding";transcript_biotype "protein_coding";gene_id "XLOC_006769";gene_name "MYBPC1";class_code "n";oId "Colon-Transverse_00086647";is.last "FALSE";is.first "FALSE";is.singleExon "FALSE"
chr12	transdecoder	CDS	101632021	101632138	.	+	0	transcript_id "DNTX_00063268";transcript_type "protein_coding";transcript_biotype "protein_coding";gene_id "XLOC_006769";gene_name "MYBPC1";class_code "n";oId "Colon-Transverse_00086647";is.last "FALSE";is.first "FALSE";is.singleExon "FALSE"
chr12	transdecoder	CDS	101634554	101634605	.	+	2	transcript_id "DNTX_00063268";transcript_type "protein_coding";transcript_biotype "protein_coding";gene_id "XLOC_006769";gene_name "MYBPC1";class_code "n";oId "Colon-Transverse_00086647";is.last "FALSE";is.first "FALSE";is.singleExon "FALSE"
chr12	transdecoder	CDS	101636672	101636728	.	+	1	transcript_id "DNTX_00063268";transcript_type "protein_coding";transcript_biotype "protein_coding";gene_id "XLOC_006769";gene_name "MYBPC1";class_code "n";oId "Colon-Transverse_00086647";is.last "FALSE";is.first "FALSE";is.singleExon "FALSE"
chr12	transdecoder	CDS	101642419	101642585	.	+	1	transcript_id "DNTX_00063268";transcript_type "protein_coding";transcript_biotype "protein_coding";gene_id "XLOC_006769";gene_name "MYBPC1";class_code "n";oId "Colon-Transverse_00086647";is.last "FALSE";is.first "FALSE";is.singleExon "FALSE"
chr12	transdecoder	CDS	101644664	101644796	.	+	2	transcript_id "DNTX_00063268";transcript_type "protein_coding";transcript_biotype "protein_coding";gene_id "XLOC_006769";gene_name "MYBPC1";class_code "n";oId "Colon-Transverse_00086647";is.last "FALSE";is.first "FALSE";is.singleExon "FALSE"
chr12	transdecoder	CDS	101646763	101646887	.	+	1	transcript_id "DNTX_00063268";transcript_type "protein_coding";transcript_biotype "protein_coding";gene_id "XLOC_006769";gene_name "MYBPC1";class_code "n";oId "Colon-Transverse_00086647";is.last "FALSE";is.first "FALSE";is.singleExon "FALSE"
chr12	transdecoder	CDS	101648045	101648150	.	+	2	transcript_id "DNTX_00063268";transcript_type "protein_coding";transcript_biotype "protein_coding";gene_id "XLOC_006769";gene_name "MYBPC1";class_code "n";oId "Colon-Transverse_00086647";is.last "FALSE";is.first "FALSE";is.singleExon "FALSE"
chr12	transdecoder	CDS	101649260	101649426	.	+	1	transcript_id "DNTX_00063268";transcript_type "protein_coding";transcript_biotype "protein_coding";gene_id "XLOC_006769";gene_name "MYBPC1";class_code "n";oId "Colon-Transverse_00086647";is.last "FALSE";is.first "FALSE";is.singleExon "FALSE"
chr12	transdecoder	CDS	101651231	101651393	.	+	2	transcript_id "DNTX_00063268";transcript_type "protein_coding";transcript_biotype "protein_coding";gene_id "XLOC_006769";gene_name "MYBPC1";class_code "n";oId "Colon-Transverse_00086647";is.last "FALSE";is.first "FALSE";is.singleExon "FALSE"
chr12	transdecoder	CDS	101652678	101652784	.	+	1	transcript_id "DNTX_00063268";transcript_type "protein_coding";transcript_biotype "protein_coding";gene_id "XLOC_006769";gene_name "MYBPC1";class_code "n";oId "Colon-Transverse_00086647";is.last "FALSE";is.first "FALSE";is.singleExon "FALSE"
chr12	transdecoder	CDS	101653115	101653248	.	+	2	transcript_id "DNTX_00063268";transcript_type "protein_coding";transcript_biotype "protein_coding";gene_id "XLOC_006769";gene_name "MYBPC1";class_code "n";oId "Colon-Transverse_00086647";is.last "FALSE";is.first "FALSE";is.singleExon "FALSE"
chr12	transdecoder	CDS	101659672	101659831	.	+	0	transcript_id "DNTX_00063268";transcript_type "protein_coding";transcript_biotype "protein_coding";gene_id "XLOC_006769";gene_name "MYBPC1";class_code "n";oId "Colon-Transverse_00086647";is.last "FALSE";is.first "FALSE";is.singleExon "FALSE"
chr12	transdecoder	CDS	101661158	101661262	.	+	2	transcript_id "DNTX_00063268";transcript_type "protein_coding";transcript_biotype "protein_coding";gene_id "XLOC_006769";gene_name "MYBPC1";class_code "n";oId "Colon-Transverse_00086647";is.last "FALSE";is.first "FALSE";is.singleExon "FALSE"
chr12	transdecoder	CDS	101662358	101662546	.	+	2	transcript_id "DNTX_00063268";transcript_type "protein_coding";transcript_biotype "protein_coding";gene_id "XLOC_006769";gene_name "MYBPC1";class_code "n";oId "Colon-Transverse_00086647";is.last "FALSE";is.first "FALSE";is.singleExon "FALSE"
chr12	transdecoder	CDS	101663426	101663560	.	+	2	transcript_id "DNTX_00063268";transcript_type "protein_coding";transcript_biotype "protein_coding";gene_id "XLOC_006769";gene_name "MYBPC1";class_code "n";oId "Colon-Transverse_00086647";is.last "FALSE";is.first "FALSE";is.singleExon "FALSE"
chr12	transdecoder	CDS	101667732	101667899	.	+	2	transcript_id "DNTX_00063268";transcript_type "protein_coding";transcript_biotype "protein_coding";gene_id "XLOC_006769";gene_name "MYBPC1";class_code "n";oId "Colon-Transverse_00086647";is.last "FALSE";is.first "FALSE";is.singleExon "FALSE"
chr12	transdecoder	CDS	101670321	101670409	.	+	2	transcript_id "DNTX_00063268";transcript_type "protein_coding";transcript_biotype "protein_coding";gene_id "XLOC_006769";gene_name "MYBPC1";class_code "n";oId "Colon-Transverse_00086647";is.last "FALSE";is.first "FALSE";is.singleExon "FALSE"
chr12	transdecoder	CDS	101673427	101673622	.	+	0	transcript_id "DNTX_00063268";transcript_type "protein_coding";transcript_biotype "protein_coding";gene_id "XLOC_006769";gene_name "MYBPC1";class_code "n";oId "Colon-Transverse_00086647";is.last "FALSE";is.first "FALSE";is.singleExon "FALSE"
chr12	transdecoder	CDS	101675292	101675431	.	+	2	transcript_id "DNTX_00063268";transcript_type "protein_coding";transcript_biotype "protein_coding";gene_id "XLOC_006769";gene_name "MYBPC1";class_code "n";oId "Colon-Transverse_00086647";is.last "FALSE";is.first "FALSE";is.singleExon "FALSE"
chr12	transdecoder	CDS	101677235	101677394	.	+	0	transcript_id "DNTX_00063268";transcript_type "protein_coding";transcript_biotype "protein_coding";gene_id "XLOC_006769";gene_name "MYBPC1";class_code "n";oId "Colon-Transverse_00086647";is.last "FALSE";is.first "FALSE";is.singleExon "FALSE"
chr12	transdecoder	CDS	101678102	101678238	.	+	2	transcript_id "DNTX_00063268";transcript_type "protein_coding";transcript_biotype "protein_coding";gene_id "XLOC_006769";gene_name "MYBPC1";class_code "n";oId "Colon-Transverse_00086647";is.last "FALSE";is.first "FALSE";is.singleExon "FALSE"
chr12	transdecoder	CDS	101680343	101680529	.	+	0	transcript_id "DNTX_00063268";transcript_type "protein_coding";transcript_biotype "protein_coding";gene_id "XLOC_006769";gene_name "MYBPC1";class_code "n";oId "Colon-Transverse_00086647";is.last "FALSE";is.first "FALSE";is.singleExon "FALSE"
chr12	transdecoder	CDS	101685582	101685679	.	+	2	transcript_id "DNTX_00063268";transcript_type "protein_coding";transcript_biotype "protein_coding";gene_id "XLOC_006769";gene_name "MYBPC1";class_code "n";oId "Colon-Transverse_00086647";is.last "FALSE";is.first "FALSE";is.singleExon "FALSE"
chr12	transdecoder	stop_codon	101685680	101685682	.	+	0	transcript_id "DNTX_00063268";transcript_type "protein_coding";transcript_biotype "protein_coding";gene_id "XLOC_006769";gene_name "MYBPC1";class_code "n";oId "Colon-Transverse_00086647";is.last "FALSE";is.first "FALSE";is.singleExon "FALSE"
chr12	transdecoder	three_prime_UTR	101685683	101685957	.	+	.	transcript_id "DNTX_00063268";transcript_type "protein_coding";transcript_biotype "protein_coding";gene_id "XLOC_006769";gene_name "MYBPC1";class_code "n";oId "Colon-Transverse_00086647";is.last "FALSE";is.first "FALSE";is.singleExon "FALSE"
chr12	StringTie	transcript	101629026	101632122	.	+	.	transcript_id "DNTX_00059807";transcript_type "noncoding";transcript_biotype "noncoding";gene_id "XLOC_006769";gene_name "MYBPC1";class_code "=";oId "Muscle-Skeletal_00068437";is.last "FALSE";is.first "FALSE";is.singleExon "FALSE"
chr12	StringTie	exon	101629026	101629544	.	+	.	transcript_id "DNTX_00059807";transcript_type "noncoding";transcript_biotype "noncoding";exon_number "1";gene_id "XLOC_006769";gene_name "MYBPC1";class_code "=";oId "Muscle-Skeletal_00068437";is.last "FALSE";is.first "TRUE";is.singleExon "FALSE"
chr12	StringTie	exon	101631571	101631719	.	+	.	transcript_id "DNTX_00059807";transcript_type "noncoding";transcript_biotype "noncoding";exon_number "2";gene_id "XLOC_006769";gene_name "MYBPC1";class_code "=";oId "Muscle-Skeletal_00068437";is.last "FALSE";is.first "FALSE";is.singleExon "FALSE"
chr12	StringTie	exon	101632021	101632122	.	+	.	transcript_id "DNTX_00059807";transcript_type "noncoding";transcript_biotype "noncoding";exon_number "3";gene_id "XLOC_006769";gene_name "MYBPC1";class_code "=";oId "Muscle-Skeletal_00068437";is.last "TRUE";is.first "FALSE";is.singleExon "FALSE"
chr12	StringTie	transcript	101660000	101661246	.	+	.	transcript_id "DNTX_00059808";transcript_type "noncoding";transcript_biotype "noncoding";gene_id "XLOC_006769";gene_name "MYBPC1";class_code "=";oId "Muscle-Skeletal_00068438";is.last "FALSE";is.first "FALSE";is.singleExon "FALSE"
chr12	StringTie	exon	101660000	101660484	.	+	.	transcript_id "DNTX_00059808";transcript_type "noncoding";transcript_biotype "noncoding";exon_number "1";gene_id "XLOC_006769";gene_name "MYBPC1";class_code "=";oId "Muscle-Skeletal_00068438";is.last "FALSE";is.first "TRUE";is.singleExon "FALSE"
chr12	StringTie	exon	101661158	101661246	.	+	.	transcript_id "DNTX_00059808";transcript_type "noncoding";transcript_biotype "noncoding";exon_number "2";gene_id "XLOC_006769";gene_name "MYBPC1";class_code "=";oId "Muscle-Skeletal_00068438";is.last "TRUE";is.first "FALSE";is.singleExon "FALSE"
chr12	StringTie	transcript	101661169	101685832	.	+	.	transcript_id "DNTX_00062024";transcript_type "noncoding";transcript_biotype "noncoding";gene_id "XLOC_006769";gene_name "MYBPC1";class_code "c";oId "Artery-Tibial_00076468";is.last "FALSE";is.first "FALSE";is.singleExon "FALSE"
chr12	StringTie	exon	101661169	101661262	.	+	.	transcript_id "DNTX_00062024";transcript_type "noncoding";transcript_biotype "noncoding";exon_number "1";gene_id "XLOC_006769";gene_name "MYBPC1";class_code "c";oId "Artery-Tibial_00076468";is.last "FALSE";novel_exon_id "nvl_exon50511";novel_exon_type "novel_TSS";is.first "TRUE";is.singleExon "FALSE"
chr12	StringTie	exon	101662358	101662546	.	+	.	transcript_id "DNTX_00062024";transcript_type "noncoding";transcript_biotype "noncoding";exon_number "2";gene_id "XLOC_006769";gene_name "MYBPC1";class_code "c";oId "Artery-Tibial_00076468";is.last "FALSE";is.first "FALSE";is.singleExon "FALSE"
chr12	StringTie	exon	101663426	101663560	.	+	.	transcript_id "DNTX_00062024";transcript_type "noncoding";transcript_biotype "noncoding";exon_number "3";gene_id "XLOC_006769";gene_name "MYBPC1";class_code "c";oId "Artery-Tibial_00076468";is.last "FALSE";is.first "FALSE";is.singleExon "FALSE"
chr12	StringTie	exon	101667732	101667899	.	+	.	transcript_id "DNTX_00062024";transcript_type "noncoding";transcript_biotype "noncoding";exon_number "4";gene_id "XLOC_006769";gene_name "MYBPC1";class_code "c";oId "Artery-Tibial_00076468";is.last "FALSE";is.first "FALSE";is.singleExon "FALSE"
chr12	StringTie	exon	101670321	101670409	.	+	.	transcript_id "DNTX_00062024";transcript_type "noncoding";transcript_biotype "noncoding";exon_number "5";gene_id "XLOC_006769";gene_name "MYBPC1";class_code "c";oId "Artery-Tibial_00076468";is.last "FALSE";is.first "FALSE";is.singleExon "FALSE"
chr12	StringTie	exon	101673427	101673622	.	+	.	transcript_id "DNTX_00062024";transcript_type "noncoding";transcript_biotype "noncoding";exon_number "6";gene_id "XLOC_006769";gene_name "MYBPC1";class_code "c";oId "Artery-Tibial_00076468";is.last "FALSE";is.first "FALSE";is.singleExon "FALSE"
chr12	StringTie	exon	101675292	101675431	.	+	.	transcript_id "DNTX_00062024";transcript_type "noncoding";transcript_biotype "noncoding";exon_number "7";gene_id "XLOC_006769";gene_name "MYBPC1";class_code "c";oId "Artery-Tibial_00076468";is.last "FALSE";is.first "FALSE";is.singleExon "FALSE"
chr12	StringTie	exon	101677235	101677394	.	+	.	transcript_id "DNTX_00062024";transcript_type "noncoding";transcript_biotype "noncoding";exon_number "8";gene_id "XLOC_006769";gene_name "MYBPC1";class_code "c";oId "Artery-Tibial_00076468";is.last "FALSE";is.first "FALSE";is.singleExon "FALSE"
chr12	StringTie	exon	101678102	101678238	.	+	.	transcript_id "DNTX_00062024";transcript_type "noncoding";transcript_biotype "noncoding";exon_number "9";gene_id "XLOC_006769";gene_name "MYBPC1";class_code "c";oId "Artery-Tibial_00076468";is.last "FALSE";is.first "FALSE";is.singleExon "FALSE"
chr12	StringTie	exon	101680343	101680529	.	+	.	transcript_id "DNTX_00062024";transcript_type "noncoding";transcript_biotype "noncoding";exon_number "10";gene_id "XLOC_006769";gene_name "MYBPC1";class_code "c";oId "Artery-Tibial_00076468";is.last "FALSE";is.first "FALSE";is.singleExon "FALSE"
chr12	StringTie	exon	101684382	101684424	.	+	.	transcript_id "DNTX_00062024";transcript_type "noncoding";transcript_biotype "noncoding";exon_number "11";gene_id "XLOC_006769";gene_name "MYBPC1";class_code "c";oId "Artery-Tibial_00076468";is.last "FALSE";is.first "FALSE";is.singleExon "FALSE"
chr12	StringTie	exon	101685582	101685832	.	+	.	transcript_id "DNTX_00062024";transcript_type "noncoding";transcript_biotype "noncoding";exon_number "12";gene_id "XLOC_006769";gene_name "MYBPC1";class_code "c";oId "Artery-Tibial_00076468";is.last "TRUE";novel_exon_id "nvl_exon50512";novel_exon_type "novel_TES";is.first "FALSE";is.singleExon "FALSE"
chr12	StringTie	transcript	101664423	101673484	.	+	.	transcript_id "DNTX_00059809";transcript_type "noncoding";transcript_biotype "noncoding";gene_id "XLOC_006769";gene_name "MYBPC1";class_code "=";oId "Muscle-Skeletal_00068439";is.last "FALSE";is.first "FALSE";is.singleExon "FALSE"
chr12	StringTie	exon	101664423	101664622	.	+	.	transcript_id "DNTX_00059809";transcript_type "noncoding";transcript_biotype "noncoding";exon_number "1";gene_id "XLOC_006769";gene_name "MYBPC1";class_code "=";oId "Muscle-Skeletal_00068439";is.last "FALSE";is.first "TRUE";is.singleExon "FALSE"
chr12	StringTie	exon	101666744	101666797	.	+	.	transcript_id "DNTX_00059809";transcript_type "noncoding";transcript_biotype "noncoding";exon_number "2";gene_id "XLOC_006769";gene_name "MYBPC1";class_code "=";oId "Muscle-Skeletal_00068439";is.last "FALSE";is.first "FALSE";is.singleExon "FALSE"
chr12	StringTie	exon	101667732	101667899	.	+	.	transcript_id "DNTX_00059809";transcript_type "noncoding";transcript_biotype "noncoding";exon_number "3";gene_id "XLOC_006769";gene_name "MYBPC1";class_code "=";oId "Muscle-Skeletal_00068439";is.last "FALSE";is.first "FALSE";is.singleExon "FALSE"
chr12	StringTie	exon	101670321	101670409	.	+	.	transcript_id "DNTX_00059809";transcript_type "noncoding";transcript_biotype "noncoding";exon_number "4";gene_id "XLOC_006769";gene_name "MYBPC1";class_code "=";oId "Muscle-Skeletal_00068439";is.last "FALSE";is.first "FALSE";is.singleExon "FALSE"
chr12	StringTie	exon	101673427	101673484	.	+	.	transcript_id "DNTX_00059809";transcript_type "noncoding";transcript_biotype "noncoding";exon_number "5";gene_id "XLOC_006769";gene_name "MYBPC1";class_code "=";oId "Muscle-Skeletal_00068439";is.last "TRUE";is.first "FALSE";is.singleExon "FALSE"
chr12	StringTie	transcript	101664440	101670409	.	+	.	transcript_id "DNTX_00059810";transcript_type "noncoding";transcript_biotype "noncoding";gene_id "XLOC_006769";gene_name "MYBPC1";class_code "=";oId "Muscle-Skeletal_00068440";is.last "FALSE";is.first "FALSE";is.singleExon "FALSE"
chr12	StringTie	exon	101664440	101664622	.	+	.	transcript_id "DNTX_00059810";transcript_type "noncoding";transcript_biotype "noncoding";exon_number "1";gene_id "XLOC_006769";gene_name "MYBPC1";class_code "=";oId "Muscle-Skeletal_00068440";is.last "FALSE";is.first "TRUE";is.singleExon "FALSE"
chr12	StringTie	exon	101667732	101667899	.	+	.	transcript_id "DNTX_00059810";transcript_type "noncoding";transcript_biotype "noncoding";exon_number "2";gene_id "XLOC_006769";gene_name "MYBPC1";class_code "=";oId "Muscle-Skeletal_00068440";is.last "FALSE";is.first "FALSE";is.singleExon "FALSE"
chr12	StringTie	exon	101670321	101670409	.	+	.	transcript_id "DNTX_00059810";transcript_type "noncoding";transcript_biotype "noncoding";exon_number "3";gene_id "XLOC_006769";gene_name "MYBPC1";class_code "=";oId "Muscle-Skeletal_00068440";is.last "TRUE";is.first "FALSE";is.singleExon "FALSE"
chr12	transdecoder	transcript	101666203	101685811	.	+	.	transcript_id "DNTX_00056044";transcript_type "protein_coding";transcript_biotype "protein_coding";gene_id "XLOC_006769";gene_name "MYBPC1";class_code "=";oId "RPE_Adult.Tissue_00137295";is.last "FALSE";is.first "FALSE";is.singleExon "FALSE"
chr12	transdecoder	exon	101666203	101666797	.	+	.	transcript_id "DNTX_00056044";transcript_type "protein_coding";transcript_biotype "protein_coding";exon_number "1";gene_id "XLOC_006769";gene_name "MYBPC1";class_code "=";oId "RPE_Adult.Tissue_00137295";is.last "FALSE";is.first "TRUE";is.singleExon "FALSE"
chr12	transdecoder	exon	101667732	101667899	.	+	.	transcript_id "DNTX_00056044";transcript_type "protein_coding";transcript_biotype "protein_coding";exon_number "2";gene_id "XLOC_006769";gene_name "MYBPC1";class_code "=";oId "RPE_Adult.Tissue_00137295";is.last "FALSE";is.first "FALSE";is.singleExon "FALSE"
chr12	transdecoder	exon	101670321	101670409	.	+	.	transcript_id "DNTX_00056044";transcript_type "protein_coding";transcript_biotype "protein_coding";exon_number "3";gene_id "XLOC_006769";gene_name "MYBPC1";class_code "=";oId "RPE_Adult.Tissue_00137295";is.last "FALSE";is.first "FALSE";is.singleExon "FALSE"
chr12	transdecoder	exon	101673427	101673622	.	+	.	transcript_id "DNTX_00056044";transcript_type "protein_coding";transcript_biotype "protein_coding";exon_number "4";gene_id "XLOC_006769";gene_name "MYBPC1";class_code "=";oId "RPE_Adult.Tissue_00137295";is.last "FALSE";is.first "FALSE";is.singleExon "FALSE"
chr12	transdecoder	exon	101675292	101675431	.	+	.	transcript_id "DNTX_00056044";transcript_type "protein_coding";transcript_biotype "protein_coding";exon_number "5";gene_id "XLOC_006769";gene_name "MYBPC1";class_code "=";oId "RPE_Adult.Tissue_00137295";is.last "FALSE";is.first "FALSE";is.singleExon "FALSE"
chr12	transdecoder	exon	101677235	101677394	.	+	.	transcript_id "DNTX_00056044";transcript_type "protein_coding";transcript_biotype "protein_coding";exon_number "6";gene_id "XLOC_006769";gene_name "MYBPC1";class_code "=";oId "RPE_Adult.Tissue_00137295";is.last "FALSE";is.first "FALSE";is.singleExon "FALSE"
chr12	transdecoder	exon	101678102	101678238	.	+	.	transcript_id "DNTX_00056044";transcript_type "protein_coding";transcript_biotype "protein_coding";exon_number "7";gene_id "XLOC_006769";gene_name "MYBPC1";class_code "=";oId "RPE_Adult.Tissue_00137295";is.last "FALSE";is.first "FALSE";is.singleExon "FALSE"
chr12	transdecoder	exon	101680343	101680529	.	+	.	transcript_id "DNTX_00056044";transcript_type "protein_coding";transcript_biotype "protein_coding";exon_number "8";gene_id "XLOC_006769";gene_name "MYBPC1";class_code "=";oId "RPE_Adult.Tissue_00137295";is.last "FALSE";is.first "FALSE";is.singleExon "FALSE"
chr12	transdecoder	exon	101685582	101685811	.	+	.	transcript_id "DNTX_00056044";transcript_type "protein_coding";transcript_biotype "protein_coding";exon_number "9";gene_id "XLOC_006769";gene_name "MYBPC1";class_code "=";oId "RPE_Adult.Tissue_00137295";is.last "TRUE";is.first "FALSE";is.singleExon "FALSE"
chr12	transdecoder	five_prime_UTR	101666203	101666797	.	+	.	transcript_id "DNTX_00056044";transcript_type "protein_coding";transcript_biotype "protein_coding";gene_id "XLOC_006769";gene_name "MYBPC1";class_code "=";oId "RPE_Adult.Tissue_00137295";is.last "FALSE";is.first "TRUE";is.singleExon "FALSE"
chr12	transdecoder	five_prime_UTR	101667732	101667899	.	+	.	transcript_id "DNTX_00056044";transcript_type "protein_coding";transcript_biotype "protein_coding";gene_id "XLOC_006769";gene_name "MYBPC1";class_code "=";oId "RPE_Adult.Tissue_00137295";is.last "FALSE";is.first "FALSE";is.singleExon "FALSE"
chr12	transdecoder	five_prime_UTR	101670321	101670409	.	+	.	transcript_id "DNTX_00056044";transcript_type "protein_coding";transcript_biotype "protein_coding";gene_id "XLOC_006769";gene_name "MYBPC1";class_code "=";oId "RPE_Adult.Tissue_00137295";is.last "FALSE";is.first "FALSE";is.singleExon "FALSE"
chr12	transdecoder	five_prime_UTR	101673427	101673622	.	+	.	transcript_id "DNTX_00056044";transcript_type "protein_coding";transcript_biotype "protein_coding";gene_id "XLOC_006769";gene_name "MYBPC1";class_code "=";oId "RPE_Adult.Tissue_00137295";is.last "FALSE";is.first "FALSE";is.singleExon "FALSE"
chr12	transdecoder	five_prime_UTR	101675292	101675428	.	+	.	transcript_id "DNTX_00056044";transcript_type "protein_coding";transcript_biotype "protein_coding";gene_id "XLOC_006769";gene_name "MYBPC1";class_code "=";oId "RPE_Adult.Tissue_00137295";is.last "FALSE";is.first "FALSE";is.singleExon "FALSE"
chr12	transdecoder	start_codon	101675429	101675431	.	+	0	transcript_id "DNTX_00056044";transcript_type "protein_coding";transcript_biotype "protein_coding";gene_id "XLOC_006769";gene_name "MYBPC1";class_code "=";oId "RPE_Adult.Tissue_00137295";is.last "FALSE";is.first "FALSE";is.singleExon "FALSE"
chr12	transdecoder	CDS	101675429	101675431	.	+	0	transcript_id "DNTX_00056044";transcript_type "protein_coding";transcript_biotype "protein_coding";gene_id "XLOC_006769";gene_name "MYBPC1";class_code "=";oId "RPE_Adult.Tissue_00137295";is.last "FALSE";is.first "FALSE";is.singleExon "FALSE"
chr12	transdecoder	CDS	101677235	101677394	.	+	0	transcript_id "DNTX_00056044";transcript_type "protein_coding";transcript_biotype "protein_coding";gene_id "XLOC_006769";gene_name "MYBPC1";class_code "=";oId "RPE_Adult.Tissue_00137295";is.last "FALSE";is.first "FALSE";is.singleExon "FALSE"
chr12	transdecoder	CDS	101678102	101678238	.	+	2	transcript_id "DNTX_00056044";transcript_type "protein_coding";transcript_biotype "protein_coding";gene_id "XLOC_006769";gene_name "MYBPC1";class_code "=";oId "RPE_Adult.Tissue_00137295";is.last "FALSE";is.first "FALSE";is.singleExon "FALSE"
chr12	transdecoder	CDS	101680343	101680529	.	+	0	transcript_id "DNTX_00056044";transcript_type "protein_coding";transcript_biotype "protein_coding";gene_id "XLOC_006769";gene_name "MYBPC1";class_code "=";oId "RPE_Adult.Tissue_00137295";is.last "FALSE";is.first "FALSE";is.singleExon "FALSE"
chr12	transdecoder	CDS	101685582	101685679	.	+	2	transcript_id "DNTX_00056044";transcript_type "protein_coding";transcript_biotype "protein_coding";gene_id "XLOC_006769";gene_name "MYBPC1";class_code "=";oId "RPE_Adult.Tissue_00137295";is.last "FALSE";is.first "FALSE";is.singleExon "FALSE"
chr12	transdecoder	stop_codon	101685680	101685682	.	+	0	transcript_id "DNTX_00056044";transcript_type "protein_coding";transcript_biotype "protein_coding";gene_id "XLOC_006769";gene_name "MYBPC1";class_code "=";oId "RPE_Adult.Tissue_00137295";is.last "FALSE";is.first "FALSE";is.singleExon "FALSE"
chr12	transdecoder	three_prime_UTR	101685683	101685811	.	+	.	transcript_id "DNTX_00056044";transcript_type "protein_coding";transcript_biotype "protein_coding";gene_id "XLOC_006769";gene_name "MYBPC1";class_code "=";oId "RPE_Adult.Tissue_00137295";is.last "FALSE";is.first "FALSE";is.singleExon "FALSE"
chr12	transdecoder	transcript	101680132	101685869	.	+	.	transcript_id "DNTX_00064241";transcript_type "protein_coding";transcript_biotype "protein_coding";gene_id "XLOC_006769";gene_name "MYBPC1";class_code "j";oId "Heart-AtrialAppendage_00077515";is.last "FALSE";is.first "FALSE";is.singleExon "FALSE"
chr12	transdecoder	exon	101680132	101680529	.	+	.	transcript_id "DNTX_00064241";transcript_type "protein_coding";transcript_biotype "protein_coding";exon_number "1";gene_id "XLOC_006769";gene_name "MYBPC1";class_code "j";oId "Heart-AtrialAppendage_00077515";is.last "FALSE";novel_exon_id "nvl_exon50513";novel_exon_type "novel_TSS";is.first "TRUE";is.singleExon "FALSE"
chr12	transdecoder	exon	101682604	101682662	.	+	.	transcript_id "DNTX_00064241";transcript_type "protein_coding";transcript_biotype "protein_coding";exon_number "2";gene_id "XLOC_006769";gene_name "MYBPC1";class_code "j";oId "Heart-AtrialAppendage_00077515";is.last "FALSE";is.first "FALSE";is.singleExon "FALSE"
chr12	transdecoder	exon	101684382	101684424	.	+	.	transcript_id "DNTX_00064241";transcript_type "protein_coding";transcript_biotype "protein_coding";exon_number "3";gene_id "XLOC_006769";gene_name "MYBPC1";class_code "j";oId "Heart-AtrialAppendage_00077515";is.last "FALSE";is.first "FALSE";is.singleExon "FALSE"
chr12	transdecoder	exon	101685582	101685869	.	+	.	transcript_id "DNTX_00064241";transcript_type "protein_coding";transcript_biotype "protein_coding";exon_number "4";gene_id "XLOC_006769";gene_name "MYBPC1";class_code "j";oId "Heart-AtrialAppendage_00077515";is.last "TRUE";is.first "FALSE";is.singleExon "FALSE"
chr12	transdecoder	five_prime_UTR	101680132	101680357	.	+	.	transcript_id "DNTX_00064241";transcript_type "protein_coding";transcript_biotype "protein_coding";gene_id "XLOC_006769";gene_name "MYBPC1";class_code "j";oId "Heart-AtrialAppendage_00077515";is.last "FALSE";is.first "FALSE";is.singleExon "FALSE"
chr12	transdecoder	start_codon	101680358	101680360	.	+	0	transcript_id "DNTX_00064241";transcript_type "protein_coding";transcript_biotype "protein_coding";gene_id "XLOC_006769";gene_name "MYBPC1";class_code "j";oId "Heart-AtrialAppendage_00077515";is.last "FALSE";is.first "FALSE";is.singleExon "FALSE"
chr12	transdecoder	CDS	101680358	101680529	.	+	0	transcript_id "DNTX_00064241";transcript_type "protein_coding";transcript_biotype "protein_coding";gene_id "XLOC_006769";gene_name "MYBPC1";class_code "j";oId "Heart-AtrialAppendage_00077515";is.last "FALSE";is.first "FALSE";is.singleExon "FALSE"
chr12	transdecoder	CDS	101682604	101682662	.	+	2	transcript_id "DNTX_00064241";transcript_type "protein_coding";transcript_biotype "protein_coding";gene_id "XLOC_006769";gene_name "MYBPC1";class_code "j";oId "Heart-AtrialAppendage_00077515";is.last "FALSE";is.first "FALSE";is.singleExon "FALSE"
chr12	transdecoder	CDS	101684382	101684402	.	+	0	transcript_id "DNTX_00064241";transcript_type "protein_coding";transcript_biotype "protein_coding";gene_id "XLOC_006769";gene_name "MYBPC1";class_code "j";oId "Heart-AtrialAppendage_00077515";is.last "FALSE";is.first "FALSE";is.singleExon "FALSE"
chr12	transdecoder	stop_codon	101684403	101684405	.	+	0	transcript_id "DNTX_00064241";transcript_type "protein_coding";transcript_biotype "protein_coding";gene_id "XLOC_006769";gene_name "MYBPC1";class_code "j";oId "Heart-AtrialAppendage_00077515";is.last "FALSE";is.first "FALSE";is.singleExon "FALSE"
chr12	transdecoder	three_prime_UTR	101684406	101684424	.	+	.	transcript_id "DNTX_00064241";transcript_type "protein_coding";transcript_biotype "protein_coding";gene_id "XLOC_006769";gene_name "MYBPC1";class_code "j";oId "Heart-AtrialAppendage_00077515";is.last "FALSE";is.first "FALSE";is.singleExon "FALSE"
chr12	transdecoder	three_prime_UTR	101685582	101685869	.	+	.	transcript_id "DNTX_00064241";transcript_type "protein_coding";transcript_biotype "protein_coding";gene_id "XLOC_006769";gene_name "MYBPC1";class_code "j";oId "Heart-AtrialAppendage_00077515";is.last "TRUE";is.first "FALSE";is.singleExon "FALSE"
chr12	transdecoder	transcript	101680140	101685865	.	+	.	transcript_id "DNTX_00064242";transcript_type "protein_coding";transcript_biotype "protein_coding";gene_id "XLOC_006769";gene_name "MYBPC1";class_code "j";oId "Heart-AtrialAppendage_00077514";is.last "FALSE";is.first "FALSE";is.singleExon "FALSE"
chr12	transdecoder	exon	101680140	101680529	.	+	.	transcript_id "DNTX_00064242";transcript_type "protein_coding";transcript_biotype "protein_coding";exon_number "1";gene_id "XLOC_006769";gene_name "MYBPC1";class_code "j";oId "Heart-AtrialAppendage_00077514";is.last "FALSE";novel_exon_id "nvl_exon50514";novel_exon_type "novel_TSS";is.first "TRUE";is.singleExon "FALSE"
chr12	transdecoder	exon	101685582	101685865	.	+	.	transcript_id "DNTX_00064242";transcript_type "protein_coding";transcript_biotype "protein_coding";exon_number "2";gene_id "XLOC_006769";gene_name "MYBPC1";class_code "j";oId "Heart-AtrialAppendage_00077514";is.last "TRUE";is.first "FALSE";is.singleExon "FALSE"
chr12	transdecoder	five_prime_UTR	101680140	101680357	.	+	.	transcript_id "DNTX_00064242";transcript_type "protein_coding";transcript_biotype "protein_coding";gene_id "XLOC_006769";gene_name "MYBPC1";class_code "j";oId "Heart-AtrialAppendage_00077514";is.last "FALSE";is.first "FALSE";is.singleExon "FALSE"
chr12	transdecoder	start_codon	101680358	101680360	.	+	0	transcript_id "DNTX_00064242";transcript_type "protein_coding";transcript_biotype "protein_coding";gene_id "XLOC_006769";gene_name "MYBPC1";class_code "j";oId "Heart-AtrialAppendage_00077514";is.last "FALSE";is.first "FALSE";is.singleExon "FALSE"
chr12	transdecoder	CDS	101680358	101680529	.	+	0	transcript_id "DNTX_00064242";transcript_type "protein_coding";transcript_biotype "protein_coding";gene_id "XLOC_006769";gene_name "MYBPC1";class_code "j";oId "Heart-AtrialAppendage_00077514";is.last "FALSE";is.first "FALSE";is.singleExon "FALSE"
chr12	transdecoder	CDS	101685582	101685679	.	+	2	transcript_id "DNTX_00064242";transcript_type "protein_coding";transcript_biotype "protein_coding";gene_id "XLOC_006769";gene_name "MYBPC1";class_code "j";oId "Heart-AtrialAppendage_00077514";is.last "FALSE";is.first "FALSE";is.singleExon "FALSE"
chr12	transdecoder	stop_codon	101685680	101685682	.	+	0	transcript_id "DNTX_00064242";transcript_type "protein_coding";transcript_biotype "protein_coding";gene_id "XLOC_006769";gene_name "MYBPC1";class_code "j";oId "Heart-AtrialAppendage_00077514";is.last "FALSE";is.first "FALSE";is.singleExon "FALSE"
chr12	transdecoder	three_prime_UTR	101685683	101685865	.	+	.	transcript_id "DNTX_00064242";transcript_type "protein_coding";transcript_biotype "protein_coding";gene_id "XLOC_006769";gene_name "MYBPC1";class_code "j";oId "Heart-AtrialAppendage_00077514";is.last "FALSE";is.first "FALSE";is.singleExon "FALSE"
chr12	StringTie	gene	101646720	101659970	.	-	.	gene_id "XLOC_007590";gene_name "RP11-755O11.2";is.last "FALSE";is.first "FALSE";is.singleExon "FALSE"
chr12	StringTie	transcript	101646720	101659970	.	-	.	transcript_id "DNTX_00059884";transcript_type "noncoding";transcript_biotype "noncoding";gene_id "XLOC_007590";gene_name "RP11-755O11.2";class_code "=";oId "Muscle-Skeletal_00075315";is.last "FALSE";is.first "FALSE";is.singleExon "FALSE"
chr12	StringTie	exon	101646720	101647028	.	-	.	transcript_id "DNTX_00059884";transcript_type "noncoding";transcript_biotype "noncoding";exon_number "2";gene_id "XLOC_007590";gene_name "RP11-755O11.2";class_code "=";oId "Muscle-Skeletal_00075315";is.last "TRUE";is.first "FALSE";is.singleExon "FALSE"
chr12	StringTie	exon	101659714	101659970	.	-	.	transcript_id "DNTX_00059884";transcript_type "noncoding";transcript_biotype "noncoding";exon_number "1";gene_id "XLOC_007590";gene_name "RP11-755O11.2";class_code "=";oId "Muscle-Skeletal_00075315";is.last "FALSE";is.first "TRUE";is.singleExon "FALSE"
chr12	StringTie	gene	101696002	101696450	.	-	.	gene_id "XLOC_007591";gene_name "RP11-285E23.2";is.last "FALSE";is.first "FALSE";is.singleExon "FALSE"
chr12	StringTie	transcript	101696002	101696450	.	-	.	transcript_id "DNTX_00056566";transcript_type "noncoding";transcript_biotype "noncoding";gene_id "XLOC_007591";gene_name "RP11-285E23.2";class_code "=";oId "Brain-Nucleusaccumbensbasalganglia_00091011";is.last "TRUE";is.first "TRUE";is.singleExon "TRUE"
chr12	StringTie	exon	101696002	101696450	.	-	.	transcript_id "DNTX_00056566";transcript_type "noncoding";transcript_biotype "noncoding";exon_number "1";gene_id "XLOC_007591";gene_name "RP11-285E23.2";class_code "=";oId "Brain-Nucleusaccumbensbasalganglia_00091011";is.last "TRUE";is.first "TRUE";is.singleExon "TRUE"
chr12	transdecoder	gene	101696258	101745260	.	+	.	gene_id "XLOC_006771";gene_name "CHPT1";is.last "FALSE";is.first "FALSE";is.singleExon "FALSE"
chr12	transdecoder	transcript	101696258	101729051	.	+	.	transcript_id "DNTX_00058034";transcript_type "protein_coding";transcript_biotype "protein_coding";gene_id "XLOC_006771";gene_name "CHPT1";class_code "j";oId "Brain-FrontalCortexBA9_00090441";is.last "FALSE";is.first "FALSE";is.singleExon "FALSE"
chr12	transdecoder	exon	101696258	101698134	.	+	.	transcript_id "DNTX_00058034";transcript_type "protein_coding";transcript_biotype "protein_coding";exon_number "1";gene_id "XLOC_006771";gene_name "CHPT1";class_code "j";oId "Brain-FrontalCortexBA9_00090441";is.last "FALSE";novel_exon_id "nvl_exon50515";novel_exon_type "novel_TSS";is.first "TRUE";is.singleExon "FALSE"
chr12	transdecoder	exon	101714090	101714237	.	+	.	transcript_id "DNTX_00058034";transcript_type "protein_coding";transcript_biotype "protein_coding";exon_number "2";gene_id "XLOC_006771";gene_name "CHPT1";class_code "j";oId "Brain-FrontalCortexBA9_00090441";is.last "FALSE";is.first "FALSE";is.singleExon "FALSE"
chr12	transdecoder	exon	101714504	101714645	.	+	.	transcript_id "DNTX_00058034";transcript_type "protein_coding";transcript_biotype "protein_coding";exon_number "3";gene_id "XLOC_006771";gene_name "CHPT1";class_code "j";oId "Brain-FrontalCortexBA9_00090441";is.last "FALSE";is.first "FALSE";is.singleExon "FALSE"
chr12	transdecoder	exon	101716728	101716812	.	+	.	transcript_id "DNTX_00058034";transcript_type "protein_coding";transcript_biotype "protein_coding";exon_number "4";gene_id "XLOC_006771";gene_name "CHPT1";class_code "j";oId "Brain-FrontalCortexBA9_00090441";is.last "FALSE";is.first "FALSE";is.singleExon "FALSE"
chr12	transdecoder	exon	101719490	101719516	.	+	.	transcript_id "DNTX_00058034";transcript_type "protein_coding";transcript_biotype "protein_coding";exon_number "5";gene_id "XLOC_006771";gene_name "CHPT1";class_code "j";oId "Brain-FrontalCortexBA9_00090441";is.last "FALSE";is.first "FALSE";is.singleExon "FALSE"
chr12	transdecoder	exon	101720123	101720254	.	+	.	transcript_id "DNTX_00058034";transcript_type "protein_coding";transcript_biotype "protein_coding";exon_number "6";gene_id "XLOC_006771";gene_name "CHPT1";class_code "j";oId "Brain-FrontalCortexBA9_00090441";is.last "FALSE";is.first "FALSE";is.singleExon "FALSE"
chr12	transdecoder	exon	101723168	101723326	.	+	.	transcript_id "DNTX_00058034";transcript_type "protein_coding";transcript_biotype "protein_coding";exon_number "7";gene_id "XLOC_006771";gene_name "CHPT1";class_code "j";oId "Brain-FrontalCortexBA9_00090441";is.last "FALSE";is.first "FALSE";is.singleExon "FALSE"
chr12	transdecoder	exon	101723722	101723847	.	+	.	transcript_id "DNTX_00058034";transcript_type "protein_coding";transcript_biotype "protein_coding";exon_number "8";gene_id "XLOC_006771";gene_name "CHPT1";class_code "j";oId "Brain-FrontalCortexBA9_00090441";is.last "FALSE";is.first "FALSE";is.singleExon "FALSE"
chr12	transdecoder	exon	101726294	101726497	.	+	.	transcript_id "DNTX_00058034";transcript_type "protein_coding";transcript_biotype "protein_coding";exon_number "9";gene_id "XLOC_006771";gene_name "CHPT1";class_code "j";oId "Brain-FrontalCortexBA9_00090441";is.last "FALSE";is.first "FALSE";is.singleExon "FALSE"
chr12	transdecoder	exon	101728901	101729051	.	+	.	transcript_id "DNTX_00058034";transcript_type "protein_coding";transcript_biotype "protein_coding";exon_number "10";gene_id "XLOC_006771";gene_name "CHPT1";class_code "j";oId "Brain-FrontalCortexBA9_00090441";is.last "TRUE";is.first "FALSE";is.singleExon "FALSE"
chr12	transdecoder	five_prime_UTR	101696258	101697861	.	+	.	transcript_id "DNTX_00058034";transcript_type "protein_coding";transcript_biotype "protein_coding";gene_id "XLOC_006771";gene_name "CHPT1";class_code "j";oId "Brain-FrontalCortexBA9_00090441";is.last "FALSE";is.first "FALSE";is.singleExon "FALSE"
chr12	transdecoder	start_codon	101697862	101697864	.	+	0	transcript_id "DNTX_00058034";transcript_type "protein_coding";transcript_biotype "protein_coding";gene_id "XLOC_006771";gene_name "CHPT1";class_code "j";oId "Brain-FrontalCortexBA9_00090441";is.last "FALSE";is.first "FALSE";is.singleExon "FALSE"
chr12	transdecoder	CDS	101697862	101698134	.	+	0	transcript_id "DNTX_00058034";transcript_type "protein_coding";transcript_biotype "protein_coding";gene_id "XLOC_006771";gene_name "CHPT1";class_code "j";oId "Brain-FrontalCortexBA9_00090441";is.last "FALSE";is.first "FALSE";is.singleExon "FALSE"
chr12	transdecoder	CDS	101714090	101714237	.	+	0	transcript_id "DNTX_00058034";transcript_type "protein_coding";transcript_biotype "protein_coding";gene_id "XLOC_006771";gene_name "CHPT1";class_code "j";oId "Brain-FrontalCortexBA9_00090441";is.last "FALSE";is.first "FALSE";is.singleExon "FALSE"
chr12	transdecoder	CDS	101714504	101714645	.	+	2	transcript_id "DNTX_00058034";transcript_type "protein_coding";transcript_biotype "protein_coding";gene_id "XLOC_006771";gene_name "CHPT1";class_code "j";oId "Brain-FrontalCortexBA9_00090441";is.last "FALSE";is.first "FALSE";is.singleExon "FALSE"
chr12	transdecoder	CDS	101716728	101716812	.	+	1	transcript_id "DNTX_00058034";transcript_type "protein_coding";transcript_biotype "protein_coding";gene_id "XLOC_006771";gene_name "CHPT1";class_code "j";oId "Brain-FrontalCortexBA9_00090441";is.last "FALSE";is.first "FALSE";is.singleExon "FALSE"
chr12	transdecoder	CDS	101719490	101719495	.	+	0	transcript_id "DNTX_00058034";transcript_type "protein_coding";transcript_biotype "protein_coding";gene_id "XLOC_006771";gene_name "CHPT1";class_code "j";oId "Brain-FrontalCortexBA9_00090441";is.last "FALSE";is.first "FALSE";is.singleExon "FALSE"
chr12	transdecoder	stop_codon	101719496	101719498	.	+	0	transcript_id "DNTX_00058034";transcript_type "protein_coding";transcript_biotype "protein_coding";gene_id "XLOC_006771";gene_name "CHPT1";class_code "j";oId "Brain-FrontalCortexBA9_00090441";is.last "FALSE";is.first "FALSE";is.singleExon "FALSE"
chr12	transdecoder	three_prime_UTR	101719499	101719516	.	+	.	transcript_id "DNTX_00058034";transcript_type "protein_coding";transcript_biotype "protein_coding";gene_id "XLOC_006771";gene_name "CHPT1";class_code "j";oId "Brain-FrontalCortexBA9_00090441";is.last "FALSE";is.first "FALSE";is.singleExon "FALSE"
chr12	transdecoder	three_prime_UTR	101720123	101720254	.	+	.	transcript_id "DNTX_00058034";transcript_type "protein_coding";transcript_biotype "protein_coding";gene_id "XLOC_006771";gene_name "CHPT1";class_code "j";oId "Brain-FrontalCortexBA9_00090441";is.last "FALSE";is.first "FALSE";is.singleExon "FALSE"
chr12	transdecoder	three_prime_UTR	101723168	101723326	.	+	.	transcript_id "DNTX_00058034";transcript_type "protein_coding";transcript_biotype "protein_coding";gene_id "XLOC_006771";gene_name "CHPT1";class_code "j";oId "Brain-FrontalCortexBA9_00090441";is.last "FALSE";is.first "FALSE";is.singleExon "FALSE"
chr12	transdecoder	three_prime_UTR	101723722	101723847	.	+	.	transcript_id "DNTX_00058034";transcript_type "protein_coding";transcript_biotype "protein_coding";gene_id "XLOC_006771";gene_name "CHPT1";class_code "j";oId "Brain-FrontalCortexBA9_00090441";is.last "FALSE";is.first "FALSE";is.singleExon "FALSE"
chr12	transdecoder	three_prime_UTR	101726294	101726497	.	+	.	transcript_id "DNTX_00058034";transcript_type "protein_coding";transcript_biotype "protein_coding";gene_id "XLOC_006771";gene_name "CHPT1";class_code "j";oId "Brain-FrontalCortexBA9_00090441";is.last "FALSE";is.first "FALSE";is.singleExon "FALSE"
chr12	transdecoder	three_prime_UTR	101728901	101729051	.	+	.	transcript_id "DNTX_00058034";transcript_type "protein_coding";transcript_biotype "protein_coding";gene_id "XLOC_006771";gene_name "CHPT1";class_code "j";oId "Brain-FrontalCortexBA9_00090441";is.last "TRUE";is.first "FALSE";is.singleExon "FALSE"
chr12	StringTie	transcript	101697627	101729074	.	+	.	transcript_id "DNTX_00051789";transcript_type "noncoding";transcript_biotype "noncoding";gene_id "XLOC_006771";gene_name "CHPT1";class_code "=";oId "Pancreas_00075189";is.last "FALSE";is.first "FALSE";is.singleExon "FALSE"
chr12	StringTie	exon	101697627	101698134	.	+	.	transcript_id "DNTX_00051789";transcript_type "noncoding";transcript_biotype "noncoding";exon_number "1";gene_id "XLOC_006771";gene_name "CHPT1";class_code "=";oId "Pancreas_00075189";is.last "FALSE";is.first "TRUE";is.singleExon "FALSE"
chr12	StringTie	exon	101714090	101714237	.	+	.	transcript_id "DNTX_00051789";transcript_type "noncoding";transcript_biotype "noncoding";exon_number "2";gene_id "XLOC_006771";gene_name "CHPT1";class_code "=";oId "Pancreas_00075189";is.last "FALSE";is.first "FALSE";is.singleExon "FALSE"
chr12	StringTie	exon	101714504	101714645	.	+	.	transcript_id "DNTX_00051789";transcript_type "noncoding";transcript_biotype "noncoding";exon_number "3";gene_id "XLOC_006771";gene_name "CHPT1";class_code "=";oId "Pancreas_00075189";is.last "FALSE";is.first "FALSE";is.singleExon "FALSE"
chr12	StringTie	exon	101716728	101716812	.	+	.	transcript_id "DNTX_00051789";transcript_type "noncoding";transcript_biotype "noncoding";exon_number "4";gene_id "XLOC_006771";gene_name "CHPT1";class_code "=";oId "Pancreas_00075189";is.last "FALSE";is.first "FALSE";is.singleExon "FALSE"
chr12	StringTie	exon	101720123	101720254	.	+	.	transcript_id "DNTX_00051789";transcript_type "noncoding";transcript_biotype "noncoding";exon_number "5";gene_id "XLOC_006771";gene_name "CHPT1";class_code "=";oId "Pancreas_00075189";is.last "FALSE";is.first "FALSE";is.singleExon "FALSE"
chr12	StringTie	exon	101723168	101723326	.	+	.	transcript_id "DNTX_00051789";transcript_type "noncoding";transcript_biotype "noncoding";exon_number "6";gene_id "XLOC_006771";gene_name "CHPT1";class_code "=";oId "Pancreas_00075189";is.last "FALSE";is.first "FALSE";is.singleExon "FALSE"
chr12	StringTie	exon	101723722	101723847	.	+	.	transcript_id "DNTX_00051789";transcript_type "noncoding";transcript_biotype "noncoding";exon_number "7";gene_id "XLOC_006771";gene_name "CHPT1";class_code "=";oId "Pancreas_00075189";is.last "FALSE";is.first "FALSE";is.singleExon "FALSE"
chr12	StringTie	exon	101726294	101726404	.	+	.	transcript_id "DNTX_00051789";transcript_type "noncoding";transcript_biotype "noncoding";exon_number "8";gene_id "XLOC_006771";gene_name "CHPT1";class_code "=";oId "Pancreas_00075189";is.last "FALSE";is.first "FALSE";is.singleExon "FALSE"
chr12	StringTie	exon	101728901	101729074	.	+	.	transcript_id "DNTX_00051789";transcript_type "noncoding";transcript_biotype "noncoding";exon_number "9";gene_id "XLOC_006771";gene_name "CHPT1";class_code "=";oId "Pancreas_00075189";is.last "TRUE";is.first "FALSE";is.singleExon "FALSE"
chr12	StringTie	transcript	101697653	101716804	.	+	.	transcript_id "DNTX_00061350";transcript_type "noncoding";transcript_biotype "noncoding";gene_id "XLOC_006771";gene_name "CHPT1";class_code "c";oId "Cornea_Fetal.Tissue_00038802";is.last "FALSE";is.first "FALSE";is.singleExon "FALSE"
chr12	StringTie	exon	101697653	101698134	.	+	.	transcript_id "DNTX_00061350";transcript_type "noncoding";transcript_biotype "noncoding";exon_number "1";gene_id "XLOC_006771";gene_name "CHPT1";class_code "c";oId "Cornea_Fetal.Tissue_00038802";is.last "FALSE";novel_exon_id "nvl_exon50516";novel_exon_type "novel_TSS";is.first "TRUE";is.singleExon "FALSE"
chr12	StringTie	exon	101714090	101714237	.	+	.	transcript_id "DNTX_00061350";transcript_type "noncoding";transcript_biotype "noncoding";exon_number "2";gene_id "XLOC_006771";gene_name "CHPT1";class_code "c";oId "Cornea_Fetal.Tissue_00038802";is.last "FALSE";is.first "FALSE";is.singleExon "FALSE"
chr12	StringTie	exon	101714504	101714645	.	+	.	transcript_id "DNTX_00061350";transcript_type "noncoding";transcript_biotype "noncoding";exon_number "3";gene_id "XLOC_006771";gene_name "CHPT1";class_code "c";oId "Cornea_Fetal.Tissue_00038802";is.last "FALSE";is.first "FALSE";is.singleExon "FALSE"
chr12	StringTie	exon	101716728	101716804	.	+	.	transcript_id "DNTX_00061350";transcript_type "noncoding";transcript_biotype "noncoding";exon_number "4";gene_id "XLOC_006771";gene_name "CHPT1";class_code "c";oId "Cornea_Fetal.Tissue_00038802";is.last "TRUE";novel_exon_id "nvl_exon50517";novel_exon_type "novel_TES";is.first "FALSE";is.singleExon "FALSE"
chr12	transdecoder	transcript	101697672	101727039	.	+	.	transcript_id "DNTX_00051790";transcript_type "protein_coding";transcript_biotype "protein_coding";gene_id "XLOC_006771";gene_name "CHPT1";class_code "=";oId "Pancreas_00075190";is.last "FALSE";is.first "FALSE";is.singleExon "FALSE"
chr12	transdecoder	exon	101697672	101698134	.	+	.	transcript_id "DNTX_00051790";transcript_type "protein_coding";transcript_biotype "protein_coding";exon_number "1";gene_id "XLOC_006771";gene_name "CHPT1";class_code "=";oId "Pancreas_00075190";is.last "FALSE";is.first "TRUE";is.singleExon "FALSE"
chr12	transdecoder	exon	101714090	101714237	.	+	.	transcript_id "DNTX_00051790";transcript_type "protein_coding";transcript_biotype "protein_coding";exon_number "2";gene_id "XLOC_006771";gene_name "CHPT1";class_code "=";oId "Pancreas_00075190";is.last "FALSE";is.first "FALSE";is.singleExon "FALSE"
chr12	transdecoder	exon	101714504	101714645	.	+	.	transcript_id "DNTX_00051790";transcript_type "protein_coding";transcript_biotype "protein_coding";exon_number "3";gene_id "XLOC_006771";gene_name "CHPT1";class_code "=";oId "Pancreas_00075190";is.last "FALSE";is.first "FALSE";is.singleExon "FALSE"
chr12	transdecoder	exon	101716728	101716812	.	+	.	transcript_id "DNTX_00051790";transcript_type "protein_coding";transcript_biotype "protein_coding";exon_number "4";gene_id "XLOC_006771";gene_name "CHPT1";class_code "=";oId "Pancreas_00075190";is.last "FALSE";is.first "FALSE";is.singleExon "FALSE"
chr12	transdecoder	exon	101720123	101720254	.	+	.	transcript_id "DNTX_00051790";transcript_type "protein_coding";transcript_biotype "protein_coding";exon_number "5";gene_id "XLOC_006771";gene_name "CHPT1";class_code "=";oId "Pancreas_00075190";is.last "FALSE";is.first "FALSE";is.singleExon "FALSE"
chr12	transdecoder	exon	101723168	101723326	.	+	.	transcript_id "DNTX_00051790";transcript_type "protein_coding";transcript_biotype "protein_coding";exon_number "6";gene_id "XLOC_006771";gene_name "CHPT1";class_code "=";oId "Pancreas_00075190";is.last "FALSE";is.first "FALSE";is.singleExon "FALSE"
chr12	transdecoder	exon	101723722	101723847	.	+	.	transcript_id "DNTX_00051790";transcript_type "protein_coding";transcript_biotype "protein_coding";exon_number "7";gene_id "XLOC_006771";gene_name "CHPT1";class_code "=";oId "Pancreas_00075190";is.last "FALSE";is.first "FALSE";is.singleExon "FALSE"
chr12	transdecoder	exon	101726294	101727039	.	+	.	transcript_id "DNTX_00051790";transcript_type "protein_coding";transcript_biotype "protein_coding";exon_number "8";gene_id "XLOC_006771";gene_name "CHPT1";class_code "=";oId "Pancreas_00075190";is.last "TRUE";is.first "FALSE";is.singleExon "FALSE"
chr12	transdecoder	five_prime_UTR	101697672	101697861	.	+	.	transcript_id "DNTX_00051790";transcript_type "protein_coding";transcript_biotype "protein_coding";gene_id "XLOC_006771";gene_name "CHPT1";class_code "=";oId "Pancreas_00075190";is.last "FALSE";is.first "FALSE";is.singleExon "FALSE"
chr12	transdecoder	start_codon	101697862	101697864	.	+	0	transcript_id "DNTX_00051790";transcript_type "protein_coding";transcript_biotype "protein_coding";gene_id "XLOC_006771";gene_name "CHPT1";class_code "=";oId "Pancreas_00075190";is.last "FALSE";is.first "FALSE";is.singleExon "FALSE"
chr12	transdecoder	CDS	101697862	101698134	.	+	0	transcript_id "DNTX_00051790";transcript_type "protein_coding";transcript_biotype "protein_coding";gene_id "XLOC_006771";gene_name "CHPT1";class_code "=";oId "Pancreas_00075190";is.last "FALSE";is.first "FALSE";is.singleExon "FALSE"
chr12	transdecoder	CDS	101714090	101714237	.	+	0	transcript_id "DNTX_00051790";transcript_type "protein_coding";transcript_biotype "protein_coding";gene_id "XLOC_006771";gene_name "CHPT1";class_code "=";oId "Pancreas_00075190";is.last "FALSE";is.first "FALSE";is.singleExon "FALSE"
chr12	transdecoder	CDS	101714504	101714645	.	+	2	transcript_id "DNTX_00051790";transcript_type "protein_coding";transcript_biotype "protein_coding";gene_id "XLOC_006771";gene_name "CHPT1";class_code "=";oId "Pancreas_00075190";is.last "FALSE";is.first "FALSE";is.singleExon "FALSE"
chr12	transdecoder	CDS	101716728	101716812	.	+	1	transcript_id "DNTX_00051790";transcript_type "protein_coding";transcript_biotype "protein_coding";gene_id "XLOC_006771";gene_name "CHPT1";class_code "=";oId "Pancreas_00075190";is.last "FALSE";is.first "FALSE";is.singleExon "FALSE"
chr12	transdecoder	CDS	101720123	101720254	.	+	0	transcript_id "DNTX_00051790";transcript_type "protein_coding";transcript_biotype "protein_coding";gene_id "XLOC_006771";gene_name "CHPT1";class_code "=";oId "Pancreas_00075190";is.last "FALSE";is.first "FALSE";is.singleExon "FALSE"
chr12	transdecoder	CDS	101723168	101723326	.	+	0	transcript_id "DNTX_00051790";transcript_type "protein_coding";transcript_biotype "protein_coding";gene_id "XLOC_006771";gene_name "CHPT1";class_code "=";oId "Pancreas_00075190";is.last "FALSE";is.first "FALSE";is.singleExon "FALSE"
chr12	transdecoder	CDS	101723722	101723847	.	+	0	transcript_id "DNTX_00051790";transcript_type "protein_coding";transcript_biotype "protein_coding";gene_id "XLOC_006771";gene_name "CHPT1";class_code "=";oId "Pancreas_00075190";is.last "FALSE";is.first "FALSE";is.singleExon "FALSE"
chr12	transdecoder	CDS	101726294	101726422	.	+	0	transcript_id "DNTX_00051790";transcript_type "protein_coding";transcript_biotype "protein_coding";gene_id "XLOC_006771";gene_name "CHPT1";class_code "=";oId "Pancreas_00075190";is.last "FALSE";is.first "FALSE";is.singleExon "FALSE"
chr12	transdecoder	stop_codon	101726423	101726425	.	+	0	transcript_id "DNTX_00051790";transcript_type "protein_coding";transcript_biotype "protein_coding";gene_id "XLOC_006771";gene_name "CHPT1";class_code "=";oId "Pancreas_00075190";is.last "FALSE";is.first "FALSE";is.singleExon "FALSE"
chr12	transdecoder	three_prime_UTR	101726426	101727039	.	+	.	transcript_id "DNTX_00051790";transcript_type "protein_coding";transcript_biotype "protein_coding";gene_id "XLOC_006771";gene_name "CHPT1";class_code "=";oId "Pancreas_00075190";is.last "FALSE";is.first "FALSE";is.singleExon "FALSE"
chr12	StringTie	transcript	101697692	101729051	.	+	.	transcript_id "DNTX_00055255";transcript_type "noncoding";transcript_biotype "noncoding";gene_id "XLOC_006771";gene_name "CHPT1";class_code "=";oId "Retina_Adult.Tissue_00281397";is.last "FALSE";is.first "FALSE";is.singleExon "FALSE"
chr12	StringTie	exon	101697692	101698134	.	+	.	transcript_id "DNTX_00055255";transcript_type "noncoding";transcript_biotype "noncoding";exon_number "1";gene_id "XLOC_006771";gene_name "CHPT1";class_code "=";oId "Retina_Adult.Tissue_00281397";is.last "FALSE";is.first "TRUE";is.singleExon "FALSE"
chr12	StringTie	exon	101714090	101714237	.	+	.	transcript_id "DNTX_00055255";transcript_type "noncoding";transcript_biotype "noncoding";exon_number "2";gene_id "XLOC_006771";gene_name "CHPT1";class_code "=";oId "Retina_Adult.Tissue_00281397";is.last "FALSE";is.first "FALSE";is.singleExon "FALSE"
chr12	StringTie	exon	101714504	101714645	.	+	.	transcript_id "DNTX_00055255";transcript_type "noncoding";transcript_biotype "noncoding";exon_number "3";gene_id "XLOC_006771";gene_name "CHPT1";class_code "=";oId "Retina_Adult.Tissue_00281397";is.last "FALSE";is.first "FALSE";is.singleExon "FALSE"
chr12	StringTie	exon	101716728	101716812	.	+	.	transcript_id "DNTX_00055255";transcript_type "noncoding";transcript_biotype "noncoding";exon_number "4";gene_id "XLOC_006771";gene_name "CHPT1";class_code "=";oId "Retina_Adult.Tissue_00281397";is.last "FALSE";is.first "FALSE";is.singleExon "FALSE"
chr12	StringTie	exon	101719490	101719516	.	+	.	transcript_id "DNTX_00055255";transcript_type "noncoding";transcript_biotype "noncoding";exon_number "5";gene_id "XLOC_006771";gene_name "CHPT1";class_code "=";oId "Retina_Adult.Tissue_00281397";is.last "FALSE";is.first "FALSE";is.singleExon "FALSE"
chr12	StringTie	exon	101720123	101720254	.	+	.	transcript_id "DNTX_00055255";transcript_type "noncoding";transcript_biotype "noncoding";exon_number "6";gene_id "XLOC_006771";gene_name "CHPT1";class_code "=";oId "Retina_Adult.Tissue_00281397";is.last "FALSE";is.first "FALSE";is.singleExon "FALSE"
chr12	StringTie	exon	101723168	101723326	.	+	.	transcript_id "DNTX_00055255";transcript_type "noncoding";transcript_biotype "noncoding";exon_number "7";gene_id "XLOC_006771";gene_name "CHPT1";class_code "=";oId "Retina_Adult.Tissue_00281397";is.last "FALSE";is.first "FALSE";is.singleExon "FALSE"
chr12	StringTie	exon	101723722	101723847	.	+	.	transcript_id "DNTX_00055255";transcript_type "noncoding";transcript_biotype "noncoding";exon_number "8";gene_id "XLOC_006771";gene_name "CHPT1";class_code "=";oId "Retina_Adult.Tissue_00281397";is.last "FALSE";is.first "FALSE";is.singleExon "FALSE"
chr12	StringTie	exon	101726294	101726404	.	+	.	transcript_id "DNTX_00055255";transcript_type "noncoding";transcript_biotype "noncoding";exon_number "9";gene_id "XLOC_006771";gene_name "CHPT1";class_code "=";oId "Retina_Adult.Tissue_00281397";is.last "FALSE";is.first "FALSE";is.singleExon "FALSE"
chr12	StringTie	exon	101728901	101729051	.	+	.	transcript_id "DNTX_00055255";transcript_type "noncoding";transcript_biotype "noncoding";exon_number "10";gene_id "XLOC_006771";gene_name "CHPT1";class_code "=";oId "Retina_Adult.Tissue_00281397";is.last "TRUE";is.first "FALSE";is.singleExon "FALSE"
chr12	StringTie	transcript	101697854	101745260	.	+	.	transcript_id "DNTX_00064009";transcript_type "noncoding";transcript_biotype "noncoding";gene_id "XLOC_006771";gene_name "CHPT1";class_code "j";oId "MinorSalivaryGland_00075732";is.last "FALSE";is.first "FALSE";is.singleExon "FALSE"
chr12	StringTie	exon	101697854	101698134	.	+	.	transcript_id "DNTX_00064009";transcript_type "noncoding";transcript_biotype "noncoding";exon_number "1";gene_id "XLOC_006771";gene_name "CHPT1";class_code "j";oId "MinorSalivaryGland_00075732";is.last "FALSE";is.first "TRUE";is.singleExon "FALSE"
chr12	StringTie	exon	101714090	101714237	.	+	.	transcript_id "DNTX_00064009";transcript_type "noncoding";transcript_biotype "noncoding";exon_number "2";gene_id "XLOC_006771";gene_name "CHPT1";class_code "j";oId "MinorSalivaryGland_00075732";is.last "FALSE";is.first "FALSE";is.singleExon "FALSE"
chr12	StringTie	exon	101714504	101714645	.	+	.	transcript_id "DNTX_00064009";transcript_type "noncoding";transcript_biotype "noncoding";exon_number "3";gene_id "XLOC_006771";gene_name "CHPT1";class_code "j";oId "MinorSalivaryGland_00075732";is.last "FALSE";is.first "FALSE";is.singleExon "FALSE"
chr12	StringTie	exon	101716728	101716812	.	+	.	transcript_id "DNTX_00064009";transcript_type "noncoding";transcript_biotype "noncoding";exon_number "4";gene_id "XLOC_006771";gene_name "CHPT1";class_code "j";oId "MinorSalivaryGland_00075732";is.last "FALSE";is.first "FALSE";is.singleExon "FALSE"
chr12	StringTie	exon	101720123	101720254	.	+	.	transcript_id "DNTX_00064009";transcript_type "noncoding";transcript_biotype "noncoding";exon_number "5";gene_id "XLOC_006771";gene_name "CHPT1";class_code "j";oId "MinorSalivaryGland_00075732";is.last "FALSE";is.first "FALSE";is.singleExon "FALSE"
chr12	StringTie	exon	101723168	101723326	.	+	.	transcript_id "DNTX_00064009";transcript_type "noncoding";transcript_biotype "noncoding";exon_number "6";gene_id "XLOC_006771";gene_name "CHPT1";class_code "j";oId "MinorSalivaryGland_00075732";is.last "FALSE";is.first "FALSE";is.singleExon "FALSE"
chr12	StringTie	exon	101723722	101723847	.	+	.	transcript_id "DNTX_00064009";transcript_type "noncoding";transcript_biotype "noncoding";exon_number "7";gene_id "XLOC_006771";gene_name "CHPT1";class_code "j";oId "MinorSalivaryGland_00075732";is.last "FALSE";is.first "FALSE";is.singleExon "FALSE"
chr12	StringTie	exon	101726294	101726404	.	+	.	transcript_id "DNTX_00064009";transcript_type "noncoding";transcript_biotype "noncoding";exon_number "8";gene_id "XLOC_006771";gene_name "CHPT1";class_code "j";oId "MinorSalivaryGland_00075732";is.last "FALSE";is.first "FALSE";is.singleExon "FALSE"
chr12	StringTie	exon	101730521	101730636	.	+	.	transcript_id "DNTX_00064009";transcript_type "noncoding";transcript_biotype "noncoding";exon_number "9";gene_id "XLOC_006771";gene_name "CHPT1";class_code "j";oId "MinorSalivaryGland_00075732";is.last "FALSE";is.first "FALSE";is.singleExon "FALSE"
chr12	StringTie	exon	101743715	101745260	.	+	.	transcript_id "DNTX_00064009";transcript_type "noncoding";transcript_biotype "noncoding";exon_number "10";gene_id "XLOC_006771";gene_name "CHPT1";class_code "j";oId "MinorSalivaryGland_00075732";is.last "TRUE";novel_exon_id "nvl_exon50518";novel_exon_type "novel_TES";is.first "FALSE";is.singleExon "FALSE"
chr12	transdecoder	transcript	101697965	101729646	.	+	.	transcript_id "DNTX_00056268";transcript_type "protein_coding";transcript_biotype "protein_coding";gene_id "XLOC_006771";gene_name "CHPT1";class_code "=";oId "Brain-Amygdala_00086090";is.last "FALSE";is.first "FALSE";is.singleExon "FALSE"
chr12	transdecoder	exon	101697965	101698134	.	+	.	transcript_id "DNTX_00056268";transcript_type "protein_coding";transcript_biotype "protein_coding";exon_number "1";gene_id "XLOC_006771";gene_name "CHPT1";class_code "=";oId "Brain-Amygdala_00086090";is.last "FALSE";is.first "TRUE";is.singleExon "FALSE"
chr12	transdecoder	exon	101714090	101714237	.	+	.	transcript_id "DNTX_00056268";transcript_type "protein_coding";transcript_biotype "protein_coding";exon_number "2";gene_id "XLOC_006771";gene_name "CHPT1";class_code "=";oId "Brain-Amygdala_00086090";is.last "FALSE";is.first "FALSE";is.singleExon "FALSE"
chr12	transdecoder	exon	101714504	101714645	.	+	.	transcript_id "DNTX_00056268";transcript_type "protein_coding";transcript_biotype "protein_coding";exon_number "3";gene_id "XLOC_006771";gene_name "CHPT1";class_code "=";oId "Brain-Amygdala_00086090";is.last "FALSE";is.first "FALSE";is.singleExon "FALSE"
chr12	transdecoder	exon	101716728	101716812	.	+	.	transcript_id "DNTX_00056268";transcript_type "protein_coding";transcript_biotype "protein_coding";exon_number "4";gene_id "XLOC_006771";gene_name "CHPT1";class_code "=";oId "Brain-Amygdala_00086090";is.last "FALSE";is.first "FALSE";is.singleExon "FALSE"
chr12	transdecoder	exon	101719490	101719516	.	+	.	transcript_id "DNTX_00056268";transcript_type "protein_coding";transcript_biotype "protein_coding";exon_number "5";gene_id "XLOC_006771";gene_name "CHPT1";class_code "=";oId "Brain-Amygdala_00086090";is.last "FALSE";is.first "FALSE";is.singleExon "FALSE"
chr12	transdecoder	exon	101720123	101720254	.	+	.	transcript_id "DNTX_00056268";transcript_type "protein_coding";transcript_biotype "protein_coding";exon_number "6";gene_id "XLOC_006771";gene_name "CHPT1";class_code "=";oId "Brain-Amygdala_00086090";is.last "FALSE";is.first "FALSE";is.singleExon "FALSE"
chr12	transdecoder	exon	101723168	101723326	.	+	.	transcript_id "DNTX_00056268";transcript_type "protein_coding";transcript_biotype "protein_coding";exon_number "7";gene_id "XLOC_006771";gene_name "CHPT1";class_code "=";oId "Brain-Amygdala_00086090";is.last "FALSE";is.first "FALSE";is.singleExon "FALSE"
chr12	transdecoder	exon	101723722	101723847	.	+	.	transcript_id "DNTX_00056268";transcript_type "protein_coding";transcript_biotype "protein_coding";exon_number "8";gene_id "XLOC_006771";gene_name "CHPT1";class_code "=";oId "Brain-Amygdala_00086090";is.last "FALSE";is.first "FALSE";is.singleExon "FALSE"
chr12	transdecoder	exon	101726294	101729646	.	+	.	transcript_id "DNTX_00056268";transcript_type "protein_coding";transcript_biotype "protein_coding";exon_number "9";gene_id "XLOC_006771";gene_name "CHPT1";class_code "=";oId "Brain-Amygdala_00086090";is.last "TRUE";is.first "FALSE";is.singleExon "FALSE"
chr12	transdecoder	five_prime_UTR	101697965	101698041	.	+	.	transcript_id "DNTX_00056268";transcript_type "protein_coding";transcript_biotype "protein_coding";gene_id "XLOC_006771";gene_name "CHPT1";class_code "=";oId "Brain-Amygdala_00086090";is.last "FALSE";is.first "FALSE";is.singleExon "FALSE"
chr12	transdecoder	start_codon	101698042	101698044	.	+	0	transcript_id "DNTX_00056268";transcript_type "protein_coding";transcript_biotype "protein_coding";gene_id "XLOC_006771";gene_name "CHPT1";class_code "=";oId "Brain-Amygdala_00086090";is.last "FALSE";is.first "FALSE";is.singleExon "FALSE"
chr12	transdecoder	CDS	101698042	101698134	.	+	0	transcript_id "DNTX_00056268";transcript_type "protein_coding";transcript_biotype "protein_coding";gene_id "XLOC_006771";gene_name "CHPT1";class_code "=";oId "Brain-Amygdala_00086090";is.last "FALSE";is.first "FALSE";is.singleExon "FALSE"
chr12	transdecoder	CDS	101714090	101714237	.	+	0	transcript_id "DNTX_00056268";transcript_type "protein_coding";transcript_biotype "protein_coding";gene_id "XLOC_006771";gene_name "CHPT1";class_code "=";oId "Brain-Amygdala_00086090";is.last "FALSE";is.first "FALSE";is.singleExon "FALSE"
chr12	transdecoder	CDS	101714504	101714645	.	+	2	transcript_id "DNTX_00056268";transcript_type "protein_coding";transcript_biotype "protein_coding";gene_id "XLOC_006771";gene_name "CHPT1";class_code "=";oId "Brain-Amygdala_00086090";is.last "FALSE";is.first "FALSE";is.singleExon "FALSE"
chr12	transdecoder	CDS	101716728	101716812	.	+	1	transcript_id "DNTX_00056268";transcript_type "protein_coding";transcript_biotype "protein_coding";gene_id "XLOC_006771";gene_name "CHPT1";class_code "=";oId "Brain-Amygdala_00086090";is.last "FALSE";is.first "FALSE";is.singleExon "FALSE"
chr12	transdecoder	CDS	101719490	101719495	.	+	0	transcript_id "DNTX_00056268";transcript_type "protein_coding";transcript_biotype "protein_coding";gene_id "XLOC_006771";gene_name "CHPT1";class_code "=";oId "Brain-Amygdala_00086090";is.last "FALSE";is.first "FALSE";is.singleExon "FALSE"
chr12	transdecoder	stop_codon	101719496	101719498	.	+	0	transcript_id "DNTX_00056268";transcript_type "protein_coding";transcript_biotype "protein_coding";gene_id "XLOC_006771";gene_name "CHPT1";class_code "=";oId "Brain-Amygdala_00086090";is.last "FALSE";is.first "FALSE";is.singleExon "FALSE"
chr12	transdecoder	three_prime_UTR	101719499	101719516	.	+	.	transcript_id "DNTX_00056268";transcript_type "protein_coding";transcript_biotype "protein_coding";gene_id "XLOC_006771";gene_name "CHPT1";class_code "=";oId "Brain-Amygdala_00086090";is.last "FALSE";is.first "FALSE";is.singleExon "FALSE"
chr12	transdecoder	three_prime_UTR	101720123	101720254	.	+	.	transcript_id "DNTX_00056268";transcript_type "protein_coding";transcript_biotype "protein_coding";gene_id "XLOC_006771";gene_name "CHPT1";class_code "=";oId "Brain-Amygdala_00086090";is.last "FALSE";is.first "FALSE";is.singleExon "FALSE"
chr12	transdecoder	three_prime_UTR	101723168	101723326	.	+	.	transcript_id "DNTX_00056268";transcript_type "protein_coding";transcript_biotype "protein_coding";gene_id "XLOC_006771";gene_name "CHPT1";class_code "=";oId "Brain-Amygdala_00086090";is.last "FALSE";is.first "FALSE";is.singleExon "FALSE"
chr12	transdecoder	three_prime_UTR	101723722	101723847	.	+	.	transcript_id "DNTX_00056268";transcript_type "protein_coding";transcript_biotype "protein_coding";gene_id "XLOC_006771";gene_name "CHPT1";class_code "=";oId "Brain-Amygdala_00086090";is.last "FALSE";is.first "FALSE";is.singleExon "FALSE"
chr12	transdecoder	three_prime_UTR	101726294	101729646	.	+	.	transcript_id "DNTX_00056268";transcript_type "protein_coding";transcript_biotype "protein_coding";gene_id "XLOC_006771";gene_name "CHPT1";class_code "=";oId "Brain-Amygdala_00086090";is.last "TRUE";is.first "FALSE";is.singleExon "FALSE"
chr12	transdecoder	transcript	101697965	101730279	.	+	.	transcript_id "DNTX_00051791";transcript_type "protein_coding";transcript_biotype "protein_coding";gene_id "XLOC_006771";gene_name "CHPT1";class_code "j";oId "Retina_Adult.Tissue_00281399";is.last "FALSE";is.first "FALSE";is.singleExon "FALSE"
chr12	transdecoder	exon	101697965	101698134	.	+	.	transcript_id "DNTX_00051791";transcript_type "protein_coding";transcript_biotype "protein_coding";exon_number "1";gene_id "XLOC_006771";gene_name "CHPT1";class_code "j";oId "Retina_Adult.Tissue_00281399";is.last "FALSE";is.first "TRUE";is.singleExon "FALSE"
chr12	transdecoder	exon	101714090	101714237	.	+	.	transcript_id "DNTX_00051791";transcript_type "protein_coding";transcript_biotype "protein_coding";exon_number "2";gene_id "XLOC_006771";gene_name "CHPT1";class_code "j";oId "Retina_Adult.Tissue_00281399";is.last "FALSE";is.first "FALSE";is.singleExon "FALSE"
chr12	transdecoder	exon	101714504	101714645	.	+	.	transcript_id "DNTX_00051791";transcript_type "protein_coding";transcript_biotype "protein_coding";exon_number "3";gene_id "XLOC_006771";gene_name "CHPT1";class_code "j";oId "Retina_Adult.Tissue_00281399";is.last "FALSE";is.first "FALSE";is.singleExon "FALSE"
chr12	transdecoder	exon	101716728	101716812	.	+	.	transcript_id "DNTX_00051791";transcript_type "protein_coding";transcript_biotype "protein_coding";exon_number "4";gene_id "XLOC_006771";gene_name "CHPT1";class_code "j";oId "Retina_Adult.Tissue_00281399";is.last "FALSE";is.first "FALSE";is.singleExon "FALSE"
chr12	transdecoder	exon	101720123	101720254	.	+	.	transcript_id "DNTX_00051791";transcript_type "protein_coding";transcript_biotype "protein_coding";exon_number "5";gene_id "XLOC_006771";gene_name "CHPT1";class_code "j";oId "Retina_Adult.Tissue_00281399";is.last "FALSE";is.first "FALSE";is.singleExon "FALSE"
chr12	transdecoder	exon	101723168	101723326	.	+	.	transcript_id "DNTX_00051791";transcript_type "protein_coding";transcript_biotype "protein_coding";exon_number "6";gene_id "XLOC_006771";gene_name "CHPT1";class_code "j";oId "Retina_Adult.Tissue_00281399";is.last "FALSE";is.first "FALSE";is.singleExon "FALSE"
chr12	transdecoder	exon	101723722	101723847	.	+	.	transcript_id "DNTX_00051791";transcript_type "protein_coding";transcript_biotype "protein_coding";exon_number "7";gene_id "XLOC_006771";gene_name "CHPT1";class_code "j";oId "Retina_Adult.Tissue_00281399";is.last "FALSE";is.first "FALSE";is.singleExon "FALSE"
chr12	transdecoder	exon	101726294	101726497	.	+	.	transcript_id "DNTX_00051791";transcript_type "protein_coding";transcript_biotype "protein_coding";exon_number "8";gene_id "XLOC_006771";gene_name "CHPT1";class_code "j";oId "Retina_Adult.Tissue_00281399";is.last "FALSE";is.first "FALSE";is.singleExon "FALSE"
chr12	transdecoder	exon	101728901	101730279	.	+	.	transcript_id "DNTX_00051791";transcript_type "protein_coding";transcript_biotype "protein_coding";exon_number "9";gene_id "XLOC_006771";gene_name "CHPT1";class_code "j";oId "Retina_Adult.Tissue_00281399";is.last "TRUE";novel_exon_id "nvl_exon50519";novel_exon_type "novel_TES";is.first "FALSE";is.singleExon "FALSE"
chr12	transdecoder	five_prime_UTR	101697965	101698041	.	+	.	transcript_id "DNTX_00051791";transcript_type "protein_coding";transcript_biotype "protein_coding";gene_id "XLOC_006771";gene_name "CHPT1";class_code "j";oId "Retina_Adult.Tissue_00281399";is.last "FALSE";is.first "FALSE";is.singleExon "FALSE"
chr12	transdecoder	start_codon	101698042	101698044	.	+	0	transcript_id "DNTX_00051791";transcript_type "protein_coding";transcript_biotype "protein_coding";gene_id "XLOC_006771";gene_name "CHPT1";class_code "j";oId "Retina_Adult.Tissue_00281399";is.last "FALSE";is.first "FALSE";is.singleExon "FALSE"
chr12	transdecoder	CDS	101698042	101698134	.	+	0	transcript_id "DNTX_00051791";transcript_type "protein_coding";transcript_biotype "protein_coding";gene_id "XLOC_006771";gene_name "CHPT1";class_code "j";oId "Retina_Adult.Tissue_00281399";is.last "FALSE";is.first "FALSE";is.singleExon "FALSE"
chr12	transdecoder	CDS	101714090	101714237	.	+	0	transcript_id "DNTX_00051791";transcript_type "protein_coding";transcript_biotype "protein_coding";gene_id "XLOC_006771";gene_name "CHPT1";class_code "j";oId "Retina_Adult.Tissue_00281399";is.last "FALSE";is.first "FALSE";is.singleExon "FALSE"
chr12	transdecoder	CDS	101714504	101714645	.	+	2	transcript_id "DNTX_00051791";transcript_type "protein_coding";transcript_biotype "protein_coding";gene_id "XLOC_006771";gene_name "CHPT1";class_code "j";oId "Retina_Adult.Tissue_00281399";is.last "FALSE";is.first "FALSE";is.singleExon "FALSE"
chr12	transdecoder	CDS	101716728	101716812	.	+	1	transcript_id "DNTX_00051791";transcript_type "protein_coding";transcript_biotype "protein_coding";gene_id "XLOC_006771";gene_name "CHPT1";class_code "j";oId "Retina_Adult.Tissue_00281399";is.last "FALSE";is.first "FALSE";is.singleExon "FALSE"
chr12	transdecoder	CDS	101720123	101720254	.	+	0	transcript_id "DNTX_00051791";transcript_type "protein_coding";transcript_biotype "protein_coding";gene_id "XLOC_006771";gene_name "CHPT1";class_code "j";oId "Retina_Adult.Tissue_00281399";is.last "FALSE";is.first "FALSE";is.singleExon "FALSE"
chr12	transdecoder	CDS	101723168	101723326	.	+	0	transcript_id "DNTX_00051791";transcript_type "protein_coding";transcript_biotype "protein_coding";gene_id "XLOC_006771";gene_name "CHPT1";class_code "j";oId "Retina_Adult.Tissue_00281399";is.last "FALSE";is.first "FALSE";is.singleExon "FALSE"
chr12	transdecoder	CDS	101723722	101723847	.	+	0	transcript_id "DNTX_00051791";transcript_type "protein_coding";transcript_biotype "protein_coding";gene_id "XLOC_006771";gene_name "CHPT1";class_code "j";oId "Retina_Adult.Tissue_00281399";is.last "FALSE";is.first "FALSE";is.singleExon "FALSE"
chr12	transdecoder	CDS	101726294	101726422	.	+	0	transcript_id "DNTX_00051791";transcript_type "protein_coding";transcript_biotype "protein_coding";gene_id "XLOC_006771";gene_name "CHPT1";class_code "j";oId "Retina_Adult.Tissue_00281399";is.last "FALSE";is.first "FALSE";is.singleExon "FALSE"
chr12	transdecoder	stop_codon	101726423	101726425	.	+	0	transcript_id "DNTX_00051791";transcript_type "protein_coding";transcript_biotype "protein_coding";gene_id "XLOC_006771";gene_name "CHPT1";class_code "j";oId "Retina_Adult.Tissue_00281399";is.last "FALSE";is.first "FALSE";is.singleExon "FALSE"
chr12	transdecoder	three_prime_UTR	101726426	101726497	.	+	.	transcript_id "DNTX_00051791";transcript_type "protein_coding";transcript_biotype "protein_coding";gene_id "XLOC_006771";gene_name "CHPT1";class_code "j";oId "Retina_Adult.Tissue_00281399";is.last "FALSE";is.first "FALSE";is.singleExon "FALSE"
chr12	transdecoder	three_prime_UTR	101728901	101730279	.	+	.	transcript_id "DNTX_00051791";transcript_type "protein_coding";transcript_biotype "protein_coding";gene_id "XLOC_006771";gene_name "CHPT1";class_code "j";oId "Retina_Adult.Tissue_00281399";is.last "TRUE";novel_exon_id "nvl_exon50519";novel_exon_type "novel_TES";is.first "FALSE";is.singleExon "FALSE"
chr12	transdecoder	transcript	101697965	101731529	.	+	.	transcript_id "DNTX_00056475";transcript_type "protein_coding";transcript_biotype "protein_coding";gene_id "XLOC_006771";gene_name "CHPT1";class_code "j";oId "Retina_Fetal.Tissue_00246218";is.last "FALSE";is.first "FALSE";is.singleExon "FALSE"
chr12	transdecoder	exon	101697965	101698134	.	+	.	transcript_id "DNTX_00056475";transcript_type "protein_coding";transcript_biotype "protein_coding";exon_number "1";gene_id "XLOC_006771";gene_name "CHPT1";class_code "j";oId "Retina_Fetal.Tissue_00246218";is.last "FALSE";is.first "TRUE";is.singleExon "FALSE"
chr12	transdecoder	exon	101714090	101714237	.	+	.	transcript_id "DNTX_00056475";transcript_type "protein_coding";transcript_biotype "protein_coding";exon_number "2";gene_id "XLOC_006771";gene_name "CHPT1";class_code "j";oId "Retina_Fetal.Tissue_00246218";is.last "FALSE";is.first "FALSE";is.singleExon "FALSE"
chr12	transdecoder	exon	101714504	101714645	.	+	.	transcript_id "DNTX_00056475";transcript_type "protein_coding";transcript_biotype "protein_coding";exon_number "3";gene_id "XLOC_006771";gene_name "CHPT1";class_code "j";oId "Retina_Fetal.Tissue_00246218";is.last "FALSE";is.first "FALSE";is.singleExon "FALSE"
chr12	transdecoder	exon	101716728	101716812	.	+	.	transcript_id "DNTX_00056475";transcript_type "protein_coding";transcript_biotype "protein_coding";exon_number "4";gene_id "XLOC_006771";gene_name "CHPT1";class_code "j";oId "Retina_Fetal.Tissue_00246218";is.last "FALSE";is.first "FALSE";is.singleExon "FALSE"
chr12	transdecoder	exon	101723168	101723326	.	+	.	transcript_id "DNTX_00056475";transcript_type "protein_coding";transcript_biotype "protein_coding";exon_number "5";gene_id "XLOC_006771";gene_name "CHPT1";class_code "j";oId "Retina_Fetal.Tissue_00246218";is.last "FALSE";is.first "FALSE";is.singleExon "FALSE"
chr12	transdecoder	exon	101723722	101723847	.	+	.	transcript_id "DNTX_00056475";transcript_type "protein_coding";transcript_biotype "protein_coding";exon_number "6";gene_id "XLOC_006771";gene_name "CHPT1";class_code "j";oId "Retina_Fetal.Tissue_00246218";is.last "FALSE";is.first "FALSE";is.singleExon "FALSE"
chr12	transdecoder	exon	101726294	101726497	.	+	.	transcript_id "DNTX_00056475";transcript_type "protein_coding";transcript_biotype "protein_coding";exon_number "7";gene_id "XLOC_006771";gene_name "CHPT1";class_code "j";oId "Retina_Fetal.Tissue_00246218";is.last "FALSE";is.first "FALSE";is.singleExon "FALSE"
chr12	transdecoder	exon	101728901	101731529	.	+	.	transcript_id "DNTX_00056475";transcript_type "protein_coding";transcript_biotype "protein_coding";exon_number "8";gene_id "XLOC_006771";gene_name "CHPT1";class_code "j";oId "Retina_Fetal.Tissue_00246218";is.last "TRUE";novel_exon_id "nvl_exon50520";novel_exon_type "novel_TES";is.first "FALSE";is.singleExon "FALSE"
chr12	transdecoder	five_prime_UTR	101697965	101698041	.	+	.	transcript_id "DNTX_00056475";transcript_type "protein_coding";transcript_biotype "protein_coding";gene_id "XLOC_006771";gene_name "CHPT1";class_code "j";oId "Retina_Fetal.Tissue_00246218";is.last "FALSE";is.first "FALSE";is.singleExon "FALSE"
chr12	transdecoder	start_codon	101698042	101698044	.	+	0	transcript_id "DNTX_00056475";transcript_type "protein_coding";transcript_biotype "protein_coding";gene_id "XLOC_006771";gene_name "CHPT1";class_code "j";oId "Retina_Fetal.Tissue_00246218";is.last "FALSE";is.first "FALSE";is.singleExon "FALSE"
chr12	transdecoder	CDS	101698042	101698134	.	+	0	transcript_id "DNTX_00056475";transcript_type "protein_coding";transcript_biotype "protein_coding";gene_id "XLOC_006771";gene_name "CHPT1";class_code "j";oId "Retina_Fetal.Tissue_00246218";is.last "FALSE";is.first "FALSE";is.singleExon "FALSE"
chr12	transdecoder	CDS	101714090	101714237	.	+	0	transcript_id "DNTX_00056475";transcript_type "protein_coding";transcript_biotype "protein_coding";gene_id "XLOC_006771";gene_name "CHPT1";class_code "j";oId "Retina_Fetal.Tissue_00246218";is.last "FALSE";is.first "FALSE";is.singleExon "FALSE"
chr12	transdecoder	CDS	101714504	101714645	.	+	2	transcript_id "DNTX_00056475";transcript_type "protein_coding";transcript_biotype "protein_coding";gene_id "XLOC_006771";gene_name "CHPT1";class_code "j";oId "Retina_Fetal.Tissue_00246218";is.last "FALSE";is.first "FALSE";is.singleExon "FALSE"
chr12	transdecoder	CDS	101716728	101716812	.	+	1	transcript_id "DNTX_00056475";transcript_type "protein_coding";transcript_biotype "protein_coding";gene_id "XLOC_006771";gene_name "CHPT1";class_code "j";oId "Retina_Fetal.Tissue_00246218";is.last "FALSE";is.first "FALSE";is.singleExon "FALSE"
chr12	transdecoder	CDS	101723168	101723326	.	+	0	transcript_id "DNTX_00056475";transcript_type "protein_coding";transcript_biotype "protein_coding";gene_id "XLOC_006771";gene_name "CHPT1";class_code "j";oId "Retina_Fetal.Tissue_00246218";is.last "FALSE";is.first "FALSE";is.singleExon "FALSE"
chr12	transdecoder	CDS	101723722	101723847	.	+	0	transcript_id "DNTX_00056475";transcript_type "protein_coding";transcript_biotype "protein_coding";gene_id "XLOC_006771";gene_name "CHPT1";class_code "j";oId "Retina_Fetal.Tissue_00246218";is.last "FALSE";is.first "FALSE";is.singleExon "FALSE"
chr12	transdecoder	CDS	101726294	101726422	.	+	0	transcript_id "DNTX_00056475";transcript_type "protein_coding";transcript_biotype "protein_coding";gene_id "XLOC_006771";gene_name "CHPT1";class_code "j";oId "Retina_Fetal.Tissue_00246218";is.last "FALSE";is.first "FALSE";is.singleExon "FALSE"
chr12	transdecoder	stop_codon	101726423	101726425	.	+	0	transcript_id "DNTX_00056475";transcript_type "protein_coding";transcript_biotype "protein_coding";gene_id "XLOC_006771";gene_name "CHPT1";class_code "j";oId "Retina_Fetal.Tissue_00246218";is.last "FALSE";is.first "FALSE";is.singleExon "FALSE"
chr12	transdecoder	three_prime_UTR	101726426	101726497	.	+	.	transcript_id "DNTX_00056475";transcript_type "protein_coding";transcript_biotype "protein_coding";gene_id "XLOC_006771";gene_name "CHPT1";class_code "j";oId "Retina_Fetal.Tissue_00246218";is.last "FALSE";is.first "FALSE";is.singleExon "FALSE"
chr12	transdecoder	three_prime_UTR	101728901	101731529	.	+	.	transcript_id "DNTX_00056475";transcript_type "protein_coding";transcript_biotype "protein_coding";gene_id "XLOC_006771";gene_name "CHPT1";class_code "j";oId "Retina_Fetal.Tissue_00246218";is.last "TRUE";novel_exon_id "nvl_exon50520";novel_exon_type "novel_TES";is.first "FALSE";is.singleExon "FALSE"
chr12	StringTie	transcript	101698105	101729794	.	+	.	transcript_id "DNTX_00055256";transcript_type "noncoding";transcript_biotype "noncoding";gene_id "XLOC_006771";gene_name "CHPT1";class_code "j";oId "Retina_Adult.Tissue_00279890";is.last "FALSE";is.first "FALSE";is.singleExon "FALSE"
chr12	StringTie	exon	101698105	101698134	.	+	.	transcript_id "DNTX_00055256";transcript_type "noncoding";transcript_biotype "noncoding";exon_number "1";gene_id "XLOC_006771";gene_name "CHPT1";class_code "j";oId "Retina_Adult.Tissue_00279890";is.last "FALSE";novel_exon_id "nvl_exon50521";novel_exon_type "novel_TSS";is.first "TRUE";is.singleExon "FALSE"
chr12	StringTie	exon	101714090	101714237	.	+	.	transcript_id "DNTX_00055256";transcript_type "noncoding";transcript_biotype "noncoding";exon_number "2";gene_id "XLOC_006771";gene_name "CHPT1";class_code "j";oId "Retina_Adult.Tissue_00279890";is.last "FALSE";is.first "FALSE";is.singleExon "FALSE"
chr12	StringTie	exon	101714504	101714645	.	+	.	transcript_id "DNTX_00055256";transcript_type "noncoding";transcript_biotype "noncoding";exon_number "3";gene_id "XLOC_006771";gene_name "CHPT1";class_code "j";oId "Retina_Adult.Tissue_00279890";is.last "FALSE";is.first "FALSE";is.singleExon "FALSE"
chr12	StringTie	exon	101716728	101716812	.	+	.	transcript_id "DNTX_00055256";transcript_type "noncoding";transcript_biotype "noncoding";exon_number "4";gene_id "XLOC_006771";gene_name "CHPT1";class_code "j";oId "Retina_Adult.Tissue_00279890";is.last "FALSE";is.first "FALSE";is.singleExon "FALSE"
chr12	StringTie	exon	101723168	101723326	.	+	.	transcript_id "DNTX_00055256";transcript_type "noncoding";transcript_biotype "noncoding";exon_number "5";gene_id "XLOC_006771";gene_name "CHPT1";class_code "j";oId "Retina_Adult.Tissue_00279890";is.last "FALSE";is.first "FALSE";is.singleExon "FALSE"
chr12	StringTie	exon	101723722	101723847	.	+	.	transcript_id "DNTX_00055256";transcript_type "noncoding";transcript_biotype "noncoding";exon_number "6";gene_id "XLOC_006771";gene_name "CHPT1";class_code "j";oId "Retina_Adult.Tissue_00279890";is.last "FALSE";is.first "FALSE";is.singleExon "FALSE"
chr12	StringTie	exon	101726294	101726404	.	+	.	transcript_id "DNTX_00055256";transcript_type "noncoding";transcript_biotype "noncoding";exon_number "7";gene_id "XLOC_006771";gene_name "CHPT1";class_code "j";oId "Retina_Adult.Tissue_00279890";is.last "FALSE";is.first "FALSE";is.singleExon "FALSE"
chr12	StringTie	exon	101728901	101729794	.	+	.	transcript_id "DNTX_00055256";transcript_type "noncoding";transcript_biotype "noncoding";exon_number "8";gene_id "XLOC_006771";gene_name "CHPT1";class_code "j";oId "Retina_Adult.Tissue_00279890";is.last "TRUE";novel_exon_id "nvl_exon50522";novel_exon_type "novel_TES";is.first "FALSE";is.singleExon "FALSE"
chr12	StringTie	transcript	101726323	101744140	.	+	.	transcript_id "DNTX_00056476";transcript_type "noncoding";transcript_biotype "noncoding";gene_id "XLOC_006771";gene_name "CHPT1";class_code "=";oId "Brain-Nucleusaccumbensbasalganglia_00087939";is.last "FALSE";is.first "FALSE";is.singleExon "FALSE"
chr12	StringTie	exon	101726323	101726404	.	+	.	transcript_id "DNTX_00056476";transcript_type "noncoding";transcript_biotype "noncoding";exon_number "1";gene_id "XLOC_006771";gene_name "CHPT1";class_code "=";oId "Brain-Nucleusaccumbensbasalganglia_00087939";is.last "FALSE";is.first "TRUE";is.singleExon "FALSE"
chr12	StringTie	exon	101730521	101730636	.	+	.	transcript_id "DNTX_00056476";transcript_type "noncoding";transcript_biotype "noncoding";exon_number "2";gene_id "XLOC_006771";gene_name "CHPT1";class_code "=";oId "Brain-Nucleusaccumbensbasalganglia_00087939";is.last "FALSE";is.first "FALSE";is.singleExon "FALSE"
chr12	StringTie	exon	101743715	101744140	.	+	.	transcript_id "DNTX_00056476";transcript_type "noncoding";transcript_biotype "noncoding";exon_number "3";gene_id "XLOC_006771";gene_name "CHPT1";class_code "=";oId "Brain-Nucleusaccumbensbasalganglia_00087939";is.last "TRUE";is.first "FALSE";is.singleExon "FALSE"
chr12	StringTie	gene	101719808	101719918	.	+	.	gene_id "XLOC_006772";gene_name "RNY1P16";is.last "FALSE";is.first "FALSE";is.singleExon "FALSE"
chr12	StringTie	transcript	101719808	101719918	.	+	.	transcript_id "DNTX_00053358";transcript_type "noncoding";transcript_biotype "noncoding";gene_id "XLOC_006772";gene_name "RNY1P16";class_code "=";oId "RPE_Fetal.Tissue_00141237";is.last "TRUE";is.first "TRUE";is.singleExon "TRUE"
chr12	StringTie	exon	101719808	101719918	.	+	.	transcript_id "DNTX_00053358";transcript_type "noncoding";transcript_biotype "noncoding";exon_number "1";gene_id "XLOC_006772";gene_name "RNY1P16";class_code "=";oId "RPE_Fetal.Tissue_00141237";is.last "TRUE";is.first "TRUE";is.singleExon "TRUE"
chr12	StringTie	gene	101728648	101731666	.	-	.	gene_id "XLOC_007592";gene_name "SYCP3";is.last "FALSE";is.first "FALSE";is.singleExon "FALSE"
chr12	StringTie	transcript	101728648	101731666	.	-	.	transcript_id "DNTX_00057290";transcript_type "noncoding";transcript_biotype "noncoding";gene_id "XLOC_007592";gene_name "SYCP3";class_code "=";oId "Lung_00086408";is.last "FALSE";is.first "FALSE";is.singleExon "FALSE"
chr12	StringTie	exon	101728648	101729213	.	-	.	transcript_id "DNTX_00057290";transcript_type "noncoding";transcript_biotype "noncoding";exon_number "2";gene_id "XLOC_007592";gene_name "SYCP3";class_code "=";oId "Lung_00086408";is.last "TRUE";is.first "FALSE";is.singleExon "FALSE"
chr12	StringTie	exon	101731568	101731666	.	-	.	transcript_id "DNTX_00057290";transcript_type "noncoding";transcript_biotype "noncoding";exon_number "1";gene_id "XLOC_007592";gene_name "SYCP3";class_code "=";oId "Lung_00086408";is.last "FALSE";is.first "TRUE";is.singleExon "FALSE"
chr12	transdecoder	gene	101745076	101830938	.	-	.	gene_id "XLOC_007593";gene_name "GNPTAB";is.last "FALSE";is.first "FALSE";is.singleExon "FALSE"
chr12	StringTie	transcript	101745076	101770191	.	-	.	transcript_id "DNTX_00062095";transcript_type "noncoding";transcript_biotype "noncoding";gene_id "XLOC_007593";gene_name "GNPTAB";class_code "c";oId "Artery-Tibial_00076827";is.last "FALSE";is.first "FALSE";is.singleExon "FALSE"
chr12	StringTie	exon	101745076	101747241	.	-	.	transcript_id "DNTX_00062095";transcript_type "noncoding";transcript_biotype "noncoding";exon_number "12";gene_id "XLOC_007593";gene_name "GNPTAB";class_code "c";oId "Artery-Tibial_00076827";is.last "TRUE";novel_exon_id "nvl_exon50523";novel_exon_type "A5SS";is.first "FALSE";is.singleExon "FALSE"
chr12	StringTie	exon	101749101	101749191	.	-	.	transcript_id "DNTX_00062095";transcript_type "noncoding";transcript_biotype "noncoding";exon_number "11";gene_id "XLOC_007593";gene_name "GNPTAB";class_code "c";oId "Artery-Tibial_00076827";is.last "FALSE";is.first "FALSE";is.singleExon "FALSE"
chr12	StringTie	exon	101753372	101753539	.	-	.	transcript_id "DNTX_00062095";transcript_type "noncoding";transcript_biotype "noncoding";exon_number "10";gene_id "XLOC_007593";gene_name "GNPTAB";class_code "c";oId "Artery-Tibial_00076827";is.last "FALSE";is.first "FALSE";is.singleExon "FALSE"
chr12	StringTie	exon	101757212	101757310	.	-	.	transcript_id "DNTX_00062095";transcript_type "noncoding";transcript_biotype "noncoding";exon_number "9";gene_id "XLOC_007593";gene_name "GNPTAB";class_code "c";oId "Artery-Tibial_00076827";is.last "FALSE";is.first "FALSE";is.singleExon "FALSE"
chr12	StringTie	exon	101757572	101757657	.	-	.	transcript_id "DNTX_00062095";transcript_type "noncoding";transcript_biotype "noncoding";exon_number "8";gene_id "XLOC_007593";gene_name "GNPTAB";class_code "c";oId "Artery-Tibial_00076827";is.last "FALSE";is.first "FALSE";is.singleExon "FALSE"
chr12	StringTie	exon	101760030	101760143	.	-	.	transcript_id "DNTX_00062095";transcript_type "noncoding";transcript_biotype "noncoding";exon_number "7";gene_id "XLOC_007593";gene_name "GNPTAB";class_code "c";oId "Artery-Tibial_00076827";is.last "FALSE";is.first "FALSE";is.singleExon "FALSE"
chr12	StringTie	exon	101761127	101761346	.	-	.	transcript_id "DNTX_00062095";transcript_type "noncoding";transcript_biotype "noncoding";exon_number "6";gene_id "XLOC_007593";gene_name "GNPTAB";class_code "c";oId "Artery-Tibial_00076827";is.last "FALSE";is.first "FALSE";is.singleExon "FALSE"
chr12	StringTie	exon	101761564	101761763	.	-	.	transcript_id "DNTX_00062095";transcript_type "noncoding";transcript_biotype "noncoding";exon_number "5";gene_id "XLOC_007593";gene_name "GNPTAB";class_code "c";oId "Artery-Tibial_00076827";is.last "FALSE";is.first "FALSE";is.singleExon "FALSE"
chr12	StringTie	exon	101764202	101765304	.	-	.	transcript_id "DNTX_00062095";transcript_type "noncoding";transcript_biotype "noncoding";exon_number "4";gene_id "XLOC_007593";gene_name "GNPTAB";class_code "c";oId "Artery-Tibial_00076827";is.last "FALSE";is.first "FALSE";is.singleExon "FALSE"
chr12	StringTie	exon	101766091	101766294	.	-	.	transcript_id "DNTX_00062095";transcript_type "noncoding";transcript_biotype "noncoding";exon_number "3";gene_id "XLOC_007593";gene_name "GNPTAB";class_code "c";oId "Artery-Tibial_00076827";is.last "FALSE";is.first "FALSE";is.singleExon "FALSE"
chr12	StringTie	exon	101768037	101768160	.	-	.	transcript_id "DNTX_00062095";transcript_type "noncoding";transcript_biotype "noncoding";exon_number "2";gene_id "XLOC_007593";gene_name "GNPTAB";class_code "c";oId "Artery-Tibial_00076827";is.last "FALSE";is.first "FALSE";is.singleExon "FALSE"
chr12	StringTie	exon	101770021	101770191	.	-	.	transcript_id "DNTX_00062095";transcript_type "noncoding";transcript_biotype "noncoding";exon_number "1";gene_id "XLOC_007593";gene_name "GNPTAB";class_code "c";oId "Artery-Tibial_00076827";is.last "FALSE";is.first "TRUE";is.singleExon "FALSE"
chr12	StringTie	transcript	101745485	101786216	.	-	.	transcript_id "DNTX_00054781";transcript_type "noncoding";transcript_biotype "noncoding";gene_id "XLOC_007593";gene_name "GNPTAB";class_code "c";oId "Retina_Fetal.Tissue_00252291";is.last "FALSE";is.first "FALSE";is.singleExon "FALSE"
chr12	StringTie	exon	101745485	101747241	.	-	.	transcript_id "DNTX_00054781";transcript_type "noncoding";transcript_biotype "noncoding";exon_number "17";gene_id "XLOC_007593";gene_name "GNPTAB";class_code "c";oId "Retina_Fetal.Tissue_00252291";is.last "TRUE";novel_exon_id "nvl_exon50524";novel_exon_type "A5SS";is.first "FALSE";is.singleExon "FALSE"
chr12	StringTie	exon	101749101	101749191	.	-	.	transcript_id "DNTX_00054781";transcript_type "noncoding";transcript_biotype "noncoding";exon_number "16";gene_id "XLOC_007593";gene_name "GNPTAB";class_code "c";oId "Retina_Fetal.Tissue_00252291";is.last "FALSE";is.first "FALSE";is.singleExon "FALSE"
chr12	StringTie	exon	101753372	101753539	.	-	.	transcript_id "DNTX_00054781";transcript_type "noncoding";transcript_biotype "noncoding";exon_number "15";gene_id "XLOC_007593";gene_name "GNPTAB";class_code "c";oId "Retina_Fetal.Tissue_00252291";is.last "FALSE";is.first "FALSE";is.singleExon "FALSE"
chr12	StringTie	exon	101757212	101757310	.	-	.	transcript_id "DNTX_00054781";transcript_type "noncoding";transcript_biotype "noncoding";exon_number "14";gene_id "XLOC_007593";gene_name "GNPTAB";class_code "c";oId "Retina_Fetal.Tissue_00252291";is.last "FALSE";is.first "FALSE";is.singleExon "FALSE"
chr12	StringTie	exon	101757572	101757657	.	-	.	transcript_id "DNTX_00054781";transcript_type "noncoding";transcript_biotype "noncoding";exon_number "13";gene_id "XLOC_007593";gene_name "GNPTAB";class_code "c";oId "Retina_Fetal.Tissue_00252291";is.last "FALSE";is.first "FALSE";is.singleExon "FALSE"
chr12	StringTie	exon	101760030	101760143	.	-	.	transcript_id "DNTX_00054781";transcript_type "noncoding";transcript_biotype "noncoding";exon_number "12";gene_id "XLOC_007593";gene_name "GNPTAB";class_code "c";oId "Retina_Fetal.Tissue_00252291";is.last "FALSE";is.first "FALSE";is.singleExon "FALSE"
chr12	StringTie	exon	101761127	101761346	.	-	.	transcript_id "DNTX_00054781";transcript_type "noncoding";transcript_biotype "noncoding";exon_number "11";gene_id "XLOC_007593";gene_name "GNPTAB";class_code "c";oId "Retina_Fetal.Tissue_00252291";is.last "FALSE";is.first "FALSE";is.singleExon "FALSE"
chr12	StringTie	exon	101761564	101761763	.	-	.	transcript_id "DNTX_00054781";transcript_type "noncoding";transcript_biotype "noncoding";exon_number "10";gene_id "XLOC_007593";gene_name "GNPTAB";class_code "c";oId "Retina_Fetal.Tissue_00252291";is.last "FALSE";is.first "FALSE";is.singleExon "FALSE"
chr12	StringTie	exon	101764202	101765304	.	-	.	transcript_id "DNTX_00054781";transcript_type "noncoding";transcript_biotype "noncoding";exon_number "9";gene_id "XLOC_007593";gene_name "GNPTAB";class_code "c";oId "Retina_Fetal.Tissue_00252291";is.last "FALSE";is.first "FALSE";is.singleExon "FALSE"
chr12	StringTie	exon	101766091	101766294	.	-	.	transcript_id "DNTX_00054781";transcript_type "noncoding";transcript_biotype "noncoding";exon_number "8";gene_id "XLOC_007593";gene_name "GNPTAB";class_code "c";oId "Retina_Fetal.Tissue_00252291";is.last "FALSE";is.first "FALSE";is.singleExon "FALSE"
chr12	StringTie	exon	101768037	101768160	.	-	.	transcript_id "DNTX_00054781";transcript_type "noncoding";transcript_biotype "noncoding";exon_number "7";gene_id "XLOC_007593";gene_name "GNPTAB";class_code "c";oId "Retina_Fetal.Tissue_00252291";is.last "FALSE";is.first "FALSE";is.singleExon "FALSE"
chr12	StringTie	exon	101770021	101770191	.	-	.	transcript_id "DNTX_00054781";transcript_type "noncoding";transcript_biotype "noncoding";exon_number "6";gene_id "XLOC_007593";gene_name "GNPTAB";class_code "c";oId "Retina_Fetal.Tissue_00252291";is.last "FALSE";is.first "FALSE";is.singleExon "FALSE"
chr12	StringTie	exon	101770406	101770585	.	-	.	transcript_id "DNTX_00054781";transcript_type "noncoding";transcript_biotype "noncoding";exon_number "5";gene_id "XLOC_007593";gene_name "GNPTAB";class_code "c";oId "Retina_Fetal.Tissue_00252291";is.last "FALSE";is.first "FALSE";is.singleExon "FALSE"
chr12	StringTie	exon	101770996	101771157	.	-	.	transcript_id "DNTX_00054781";transcript_type "noncoding";transcript_biotype "noncoding";exon_number "4";gene_id "XLOC_007593";gene_name "GNPTAB";class_code "c";oId "Retina_Fetal.Tissue_00252291";is.last "FALSE";is.first "FALSE";is.singleExon "FALSE"
chr12	StringTie	exon	101780152	101780286	.	-	.	transcript_id "DNTX_00054781";transcript_type "noncoding";transcript_biotype "noncoding";exon_number "3";gene_id "XLOC_007593";gene_name "GNPTAB";class_code "c";oId "Retina_Fetal.Tissue_00252291";is.last "FALSE";is.first "FALSE";is.singleExon "FALSE"
chr12	StringTie	exon	101780557	101780621	.	-	.	transcript_id "DNTX_00054781";transcript_type "noncoding";transcript_biotype "noncoding";exon_number "2";gene_id "XLOC_007593";gene_name "GNPTAB";class_code "c";oId "Retina_Fetal.Tissue_00252291";is.last "FALSE";is.first "FALSE";is.singleExon "FALSE"
chr12	StringTie	exon	101786012	101786216	.	-	.	transcript_id "DNTX_00054781";transcript_type "noncoding";transcript_biotype "noncoding";exon_number "1";gene_id "XLOC_007593";gene_name "GNPTAB";class_code "c";oId "Retina_Fetal.Tissue_00252291";is.last "FALSE";is.first "TRUE";is.singleExon "FALSE"
chr12	transdecoder	transcript	101745497	101757657	.	-	.	transcript_id "DNTX_00064028";transcript_type "protein_coding";transcript_biotype "protein_coding";gene_id "XLOC_007593";gene_name "GNPTAB";class_code "n";oId "MinorSalivaryGland_00087518";is.last "FALSE";is.first "FALSE";is.singleExon "FALSE"
chr12	transdecoder	exon	101745497	101749191	.	-	.	transcript_id "DNTX_00064028";transcript_type "protein_coding";transcript_biotype "protein_coding";exon_number "4";gene_id "XLOC_007593";gene_name "GNPTAB";class_code "n";oId "MinorSalivaryGland_00087518";is.last "TRUE";novel_exon_id "nvl_exon50525";novel_exon_type "RI";is.first "FALSE";is.singleExon "FALSE"
chr12	transdecoder	exon	101753372	101753539	.	-	.	transcript_id "DNTX_00064028";transcript_type "protein_coding";transcript_biotype "protein_coding";exon_number "3";gene_id "XLOC_007593";gene_name "GNPTAB";class_code "n";oId "MinorSalivaryGland_00087518";is.last "FALSE";is.first "FALSE";is.singleExon "FALSE"
chr12	transdecoder	exon	101757212	101757310	.	-	.	transcript_id "DNTX_00064028";transcript_type "protein_coding";transcript_biotype "protein_coding";exon_number "2";gene_id "XLOC_007593";gene_name "GNPTAB";class_code "n";oId "MinorSalivaryGland_00087518";is.last "FALSE";is.first "FALSE";is.singleExon "FALSE"
chr12	transdecoder	exon	101757572	101757657	.	-	.	transcript_id "DNTX_00064028";transcript_type "protein_coding";transcript_biotype "protein_coding";exon_number "1";gene_id "XLOC_007593";gene_name "GNPTAB";class_code "n";oId "MinorSalivaryGland_00087518";is.last "FALSE";is.first "TRUE";is.singleExon "FALSE"
chr12	transdecoder	five_prime_UTR	101748429	101749191	.	-	.	transcript_id "DNTX_00064028";transcript_type "protein_coding";transcript_biotype "protein_coding";gene_id "XLOC_007593";gene_name "GNPTAB";class_code "n";oId "MinorSalivaryGland_00087518";is.last "FALSE";is.first "FALSE";is.singleExon "FALSE"
chr12	transdecoder	five_prime_UTR	101753372	101753539	.	-	.	transcript_id "DNTX_00064028";transcript_type "protein_coding";transcript_biotype "protein_coding";gene_id "XLOC_007593";gene_name "GNPTAB";class_code "n";oId "MinorSalivaryGland_00087518";is.last "FALSE";is.first "FALSE";is.singleExon "FALSE"
chr12	transdecoder	five_prime_UTR	101757212	101757310	.	-	.	transcript_id "DNTX_00064028";transcript_type "protein_coding";transcript_biotype "protein_coding";gene_id "XLOC_007593";gene_name "GNPTAB";class_code "n";oId "MinorSalivaryGland_00087518";is.last "FALSE";is.first "FALSE";is.singleExon "FALSE"
chr12	transdecoder	five_prime_UTR	101757572	101757657	.	-	.	transcript_id "DNTX_00064028";transcript_type "protein_coding";transcript_biotype "protein_coding";gene_id "XLOC_007593";gene_name "GNPTAB";class_code "n";oId "MinorSalivaryGland_00087518";is.last "FALSE";is.first "TRUE";is.singleExon "FALSE"
chr12	transdecoder	start_codon	101748426	101748428	.	-	0	transcript_id "DNTX_00064028";transcript_type "protein_coding";transcript_biotype "protein_coding";gene_id "XLOC_007593";gene_name "GNPTAB";class_code "n";oId "MinorSalivaryGland_00087518";is.last "FALSE";is.first "FALSE";is.singleExon "FALSE"
chr12	transdecoder	CDS	101748186	101748428	.	-	0	transcript_id "DNTX_00064028";transcript_type "protein_coding";transcript_biotype "protein_coding";gene_id "XLOC_007593";gene_name "GNPTAB";class_code "n";oId "MinorSalivaryGland_00087518";is.last "FALSE";is.first "FALSE";is.singleExon "FALSE"
chr12	transdecoder	stop_codon	101748183	101748185	.	-	0	transcript_id "DNTX_00064028";transcript_type "protein_coding";transcript_biotype "protein_coding";gene_id "XLOC_007593";gene_name "GNPTAB";class_code "n";oId "MinorSalivaryGland_00087518";is.last "FALSE";is.first "FALSE";is.singleExon "FALSE"
chr12	transdecoder	three_prime_UTR	101745497	101748182	.	-	.	transcript_id "DNTX_00064028";transcript_type "protein_coding";transcript_biotype "protein_coding";gene_id "XLOC_007593";gene_name "GNPTAB";class_code "n";oId "MinorSalivaryGland_00087518";is.last "FALSE";is.first "FALSE";is.singleExon "FALSE"
chr12	transdecoder	transcript	101745497	101830679	.	-	.	transcript_id "DNTX_00057712";transcript_type "protein_coding";transcript_biotype "protein_coding";gene_id "XLOC_007593";gene_name "GNPTAB";class_code "j";oId "Adipose-Subcutaneous_00084725";is.last "FALSE";is.first "FALSE";is.singleExon "FALSE"
chr12	transdecoder	exon	101745497	101747241	.	-	.	transcript_id "DNTX_00057712";transcript_type "protein_coding";transcript_biotype "protein_coding";exon_number "21";gene_id "XLOC_007593";gene_name "GNPTAB";class_code "j";oId "Adipose-Subcutaneous_00084725";is.last "TRUE";is.first "FALSE";is.singleExon "FALSE"
chr12	transdecoder	exon	101749101	101749191	.	-	.	transcript_id "DNTX_00057712";transcript_type "protein_coding";transcript_biotype "protein_coding";exon_number "20";gene_id "XLOC_007593";gene_name "GNPTAB";class_code "j";oId "Adipose-Subcutaneous_00084725";is.last "FALSE";is.first "FALSE";is.singleExon "FALSE"
chr12	transdecoder	exon	101753372	101753539	.	-	.	transcript_id "DNTX_00057712";transcript_type "protein_coding";transcript_biotype "protein_coding";exon_number "19";gene_id "XLOC_007593";gene_name "GNPTAB";class_code "j";oId "Adipose-Subcutaneous_00084725";is.last "FALSE";is.first "FALSE";is.singleExon "FALSE"
chr12	transdecoder	exon	101757212	101757310	.	-	.	transcript_id "DNTX_00057712";transcript_type "protein_coding";transcript_biotype "protein_coding";exon_number "18";gene_id "XLOC_007593";gene_name "GNPTAB";class_code "j";oId "Adipose-Subcutaneous_00084725";is.last "FALSE";is.first "FALSE";is.singleExon "FALSE"
chr12	transdecoder	exon	101757572	101757657	.	-	.	transcript_id "DNTX_00057712";transcript_type "protein_coding";transcript_biotype "protein_coding";exon_number "17";gene_id "XLOC_007593";gene_name "GNPTAB";class_code "j";oId "Adipose-Subcutaneous_00084725";is.last "FALSE";is.first "FALSE";is.singleExon "FALSE"
chr12	transdecoder	exon	101760030	101760143	.	-	.	transcript_id "DNTX_00057712";transcript_type "protein_coding";transcript_biotype "protein_coding";exon_number "16";gene_id "XLOC_007593";gene_name "GNPTAB";class_code "j";oId "Adipose-Subcutaneous_00084725";is.last "FALSE";is.first "FALSE";is.singleExon "FALSE"
chr12	transdecoder	exon	101761127	101761346	.	-	.	transcript_id "DNTX_00057712";transcript_type "protein_coding";transcript_biotype "protein_coding";exon_number "15";gene_id "XLOC_007593";gene_name "GNPTAB";class_code "j";oId "Adipose-Subcutaneous_00084725";is.last "FALSE";is.first "FALSE";is.singleExon "FALSE"
chr12	transdecoder	exon	101761564	101761763	.	-	.	transcript_id "DNTX_00057712";transcript_type "protein_coding";transcript_biotype "protein_coding";exon_number "14";gene_id "XLOC_007593";gene_name "GNPTAB";class_code "j";oId "Adipose-Subcutaneous_00084725";is.last "FALSE";is.first "FALSE";is.singleExon "FALSE"
chr12	transdecoder	exon	101764202	101765304	.	-	.	transcript_id "DNTX_00057712";transcript_type "protein_coding";transcript_biotype "protein_coding";exon_number "13";gene_id "XLOC_007593";gene_name "GNPTAB";class_code "j";oId "Adipose-Subcutaneous_00084725";is.last "FALSE";is.first "FALSE";is.singleExon "FALSE"
chr12	transdecoder	exon	101766091	101766294	.	-	.	transcript_id "DNTX_00057712";transcript_type "protein_coding";transcript_biotype "protein_coding";exon_number "12";gene_id "XLOC_007593";gene_name "GNPTAB";class_code "j";oId "Adipose-Subcutaneous_00084725";is.last "FALSE";is.first "FALSE";is.singleExon "FALSE"
chr12	transdecoder	exon	101768037	101768160	.	-	.	transcript_id "DNTX_00057712";transcript_type "protein_coding";transcript_biotype "protein_coding";exon_number "11";gene_id "XLOC_007593";gene_name "GNPTAB";class_code "j";oId "Adipose-Subcutaneous_00084725";is.last "FALSE";is.first "FALSE";is.singleExon "FALSE"
chr12	transdecoder	exon	101770021	101770191	.	-	.	transcript_id "DNTX_00057712";transcript_type "protein_coding";transcript_biotype "protein_coding";exon_number "10";gene_id "XLOC_007593";gene_name "GNPTAB";class_code "j";oId "Adipose-Subcutaneous_00084725";is.last "FALSE";is.first "FALSE";is.singleExon "FALSE"
chr12	transdecoder	exon	101770406	101770708	.	-	.	transcript_id "DNTX_00057712";transcript_type "protein_coding";transcript_biotype "protein_coding";exon_number "9";gene_id "XLOC_007593";gene_name "GNPTAB";class_code "j";oId "Adipose-Subcutaneous_00084725";is.last "FALSE";is.first "FALSE";is.singleExon "FALSE"
chr12	transdecoder	exon	101770996	101771157	.	-	.	transcript_id "DNTX_00057712";transcript_type "protein_coding";transcript_biotype "protein_coding";exon_number "8";gene_id "XLOC_007593";gene_name "GNPTAB";class_code "j";oId "Adipose-Subcutaneous_00084725";is.last "FALSE";is.first "FALSE";is.singleExon "FALSE"
chr12	transdecoder	exon	101780152	101780286	.	-	.	transcript_id "DNTX_00057712";transcript_type "protein_coding";transcript_biotype "protein_coding";exon_number "7";gene_id "XLOC_007593";gene_name "GNPTAB";class_code "j";oId "Adipose-Subcutaneous_00084725";is.last "FALSE";is.first "FALSE";is.singleExon "FALSE"
chr12	transdecoder	exon	101780557	101780621	.	-	.	transcript_id "DNTX_00057712";transcript_type "protein_coding";transcript_biotype "protein_coding";exon_number "6";gene_id "XLOC_007593";gene_name "GNPTAB";class_code "j";oId "Adipose-Subcutaneous_00084725";is.last "FALSE";is.first "FALSE";is.singleExon "FALSE"
chr12	transdecoder	exon	101786012	101786217	.	-	.	transcript_id "DNTX_00057712";transcript_type "protein_coding";transcript_biotype "protein_coding";exon_number "5";gene_id "XLOC_007593";gene_name "GNPTAB";class_code "j";oId "Adipose-Subcutaneous_00084725";is.last "FALSE";is.first "FALSE";is.singleExon "FALSE"
chr12	transdecoder	exon	101788548	101788589	.	-	.	transcript_id "DNTX_00057712";transcript_type "protein_coding";transcript_biotype "protein_coding";exon_number "4";gene_id "XLOC_007593";gene_name "GNPTAB";class_code "j";oId "Adipose-Subcutaneous_00084725";is.last "FALSE";is.first "FALSE";is.singleExon "FALSE"
chr12	transdecoder	exon	101789938	101790057	.	-	.	transcript_id "DNTX_00057712";transcript_type "protein_coding";transcript_biotype "protein_coding";exon_number "3";gene_id "XLOC_007593";gene_name "GNPTAB";class_code "j";oId "Adipose-Subcutaneous_00084725";is.last "FALSE";is.first "FALSE";is.singleExon "FALSE"
chr12	transdecoder	exon	101796677	101796762	.	-	.	transcript_id "DNTX_00057712";transcript_type "protein_coding";transcript_biotype "protein_coding";exon_number "2";gene_id "XLOC_007593";gene_name "GNPTAB";class_code "j";oId "Adipose-Subcutaneous_00084725";is.last "FALSE";is.first "FALSE";is.singleExon "FALSE"
chr12	transdecoder	exon	101830559	101830679	.	-	.	transcript_id "DNTX_00057712";transcript_type "protein_coding";transcript_biotype "protein_coding";exon_number "1";gene_id "XLOC_007593";gene_name "GNPTAB";class_code "j";oId "Adipose-Subcutaneous_00084725";is.last "FALSE";is.first "TRUE";is.singleExon "FALSE"
chr12	transdecoder	five_prime_UTR	101770078	101770191	.	-	.	transcript_id "DNTX_00057712";transcript_type "protein_coding";transcript_biotype "protein_coding";gene_id "XLOC_007593";gene_name "GNPTAB";class_code "j";oId "Adipose-Subcutaneous_00084725";is.last "FALSE";is.first "FALSE";is.singleExon "FALSE"
chr12	transdecoder	five_prime_UTR	101770406	101770708	.	-	.	transcript_id "DNTX_00057712";transcript_type "protein_coding";transcript_biotype "protein_coding";gene_id "XLOC_007593";gene_name "GNPTAB";class_code "j";oId "Adipose-Subcutaneous_00084725";is.last "FALSE";is.first "FALSE";is.singleExon "FALSE"
chr12	transdecoder	five_prime_UTR	101770996	101771157	.	-	.	transcript_id "DNTX_00057712";transcript_type "protein_coding";transcript_biotype "protein_coding";gene_id "XLOC_007593";gene_name "GNPTAB";class_code "j";oId "Adipose-Subcutaneous_00084725";is.last "FALSE";is.first "FALSE";is.singleExon "FALSE"
chr12	transdecoder	five_prime_UTR	101780152	101780286	.	-	.	transcript_id "DNTX_00057712";transcript_type "protein_coding";transcript_biotype "protein_coding";gene_id "XLOC_007593";gene_name "GNPTAB";class_code "j";oId "Adipose-Subcutaneous_00084725";is.last "FALSE";is.first "FALSE";is.singleExon "FALSE"
chr12	transdecoder	five_prime_UTR	101780557	101780621	.	-	.	transcript_id "DNTX_00057712";transcript_type "protein_coding";transcript_biotype "protein_coding";gene_id "XLOC_007593";gene_name "GNPTAB";class_code "j";oId "Adipose-Subcutaneous_00084725";is.last "FALSE";is.first "FALSE";is.singleExon "FALSE"
chr12	transdecoder	five_prime_UTR	101786012	101786217	.	-	.	transcript_id "DNTX_00057712";transcript_type "protein_coding";transcript_biotype "protein_coding";gene_id "XLOC_007593";gene_name "GNPTAB";class_code "j";oId "Adipose-Subcutaneous_00084725";is.last "FALSE";is.first "FALSE";is.singleExon "FALSE"
chr12	transdecoder	five_prime_UTR	101788548	101788589	.	-	.	transcript_id "DNTX_00057712";transcript_type "protein_coding";transcript_biotype "protein_coding";gene_id "XLOC_007593";gene_name "GNPTAB";class_code "j";oId "Adipose-Subcutaneous_00084725";is.last "FALSE";is.first "FALSE";is.singleExon "FALSE"
chr12	transdecoder	five_prime_UTR	101789938	101790057	.	-	.	transcript_id "DNTX_00057712";transcript_type "protein_coding";transcript_biotype "protein_coding";gene_id "XLOC_007593";gene_name "GNPTAB";class_code "j";oId "Adipose-Subcutaneous_00084725";is.last "FALSE";is.first "FALSE";is.singleExon "FALSE"
chr12	transdecoder	five_prime_UTR	101796677	101796762	.	-	.	transcript_id "DNTX_00057712";transcript_type "protein_coding";transcript_biotype "protein_coding";gene_id "XLOC_007593";gene_name "GNPTAB";class_code "j";oId "Adipose-Subcutaneous_00084725";is.last "FALSE";is.first "FALSE";is.singleExon "FALSE"
chr12	transdecoder	five_prime_UTR	101830559	101830679	.	-	.	transcript_id "DNTX_00057712";transcript_type "protein_coding";transcript_biotype "protein_coding";gene_id "XLOC_007593";gene_name "GNPTAB";class_code "j";oId "Adipose-Subcutaneous_00084725";is.last "FALSE";is.first "TRUE";is.singleExon "FALSE"
chr12	transdecoder	start_codon	101770075	101770077	.	-	0	transcript_id "DNTX_00057712";transcript_type "protein_coding";transcript_biotype "protein_coding";gene_id "XLOC_007593";gene_name "GNPTAB";class_code "j";oId "Adipose-Subcutaneous_00084725";is.last "FALSE";is.first "FALSE";is.singleExon "FALSE"
chr12	transdecoder	CDS	101747167	101747241	.	-	0	transcript_id "DNTX_00057712";transcript_type "protein_coding";transcript_biotype "protein_coding";gene_id "XLOC_007593";gene_name "GNPTAB";class_code "j";oId "Adipose-Subcutaneous_00084725";is.last "FALSE";is.first "FALSE";is.singleExon "FALSE"
chr12	transdecoder	CDS	101749101	101749191	.	-	1	transcript_id "DNTX_00057712";transcript_type "protein_coding";transcript_biotype "protein_coding";gene_id "XLOC_007593";gene_name "GNPTAB";class_code "j";oId "Adipose-Subcutaneous_00084725";is.last "FALSE";is.first "FALSE";is.singleExon "FALSE"
chr12	transdecoder	CDS	101753372	101753539	.	-	1	transcript_id "DNTX_00057712";transcript_type "protein_coding";transcript_biotype "protein_coding";gene_id "XLOC_007593";gene_name "GNPTAB";class_code "j";oId "Adipose-Subcutaneous_00084725";is.last "FALSE";is.first "FALSE";is.singleExon "FALSE"
chr12	transdecoder	CDS	101757212	101757310	.	-	1	transcript_id "DNTX_00057712";transcript_type "protein_coding";transcript_biotype "protein_coding";gene_id "XLOC_007593";gene_name "GNPTAB";class_code "j";oId "Adipose-Subcutaneous_00084725";is.last "FALSE";is.first "FALSE";is.singleExon "FALSE"
chr12	transdecoder	CDS	101757572	101757657	.	-	0	transcript_id "DNTX_00057712";transcript_type "protein_coding";transcript_biotype "protein_coding";gene_id "XLOC_007593";gene_name "GNPTAB";class_code "j";oId "Adipose-Subcutaneous_00084725";is.last "FALSE";is.first "FALSE";is.singleExon "FALSE"
chr12	transdecoder	CDS	101760030	101760143	.	-	0	transcript_id "DNTX_00057712";transcript_type "protein_coding";transcript_biotype "protein_coding";gene_id "XLOC_007593";gene_name "GNPTAB";class_code "j";oId "Adipose-Subcutaneous_00084725";is.last "FALSE";is.first "FALSE";is.singleExon "FALSE"
chr12	transdecoder	CDS	101761127	101761346	.	-	1	transcript_id "DNTX_00057712";transcript_type "protein_coding";transcript_biotype "protein_coding";gene_id "XLOC_007593";gene_name "GNPTAB";class_code "j";oId "Adipose-Subcutaneous_00084725";is.last "FALSE";is.first "FALSE";is.singleExon "FALSE"
chr12	transdecoder	CDS	101761564	101761763	.	-	0	transcript_id "DNTX_00057712";transcript_type "protein_coding";transcript_biotype "protein_coding";gene_id "XLOC_007593";gene_name "GNPTAB";class_code "j";oId "Adipose-Subcutaneous_00084725";is.last "FALSE";is.first "FALSE";is.singleExon "FALSE"
chr12	transdecoder	CDS	101764202	101765304	.	-	2	transcript_id "DNTX_00057712";transcript_type "protein_coding";transcript_biotype "protein_coding";gene_id "XLOC_007593";gene_name "GNPTAB";class_code "j";oId "Adipose-Subcutaneous_00084725";is.last "FALSE";is.first "FALSE";is.singleExon "FALSE"
chr12	transdecoder	CDS	101766091	101766294	.	-	2	transcript_id "DNTX_00057712";transcript_type "protein_coding";transcript_biotype "protein_coding";gene_id "XLOC_007593";gene_name "GNPTAB";class_code "j";oId "Adipose-Subcutaneous_00084725";is.last "FALSE";is.first "FALSE";is.singleExon "FALSE"
chr12	transdecoder	CDS	101768037	101768160	.	-	0	transcript_id "DNTX_00057712";transcript_type "protein_coding";transcript_biotype "protein_coding";gene_id "XLOC_007593";gene_name "GNPTAB";class_code "j";oId "Adipose-Subcutaneous_00084725";is.last "FALSE";is.first "FALSE";is.singleExon "FALSE"
chr12	transdecoder	CDS	101770021	101770077	.	-	0	transcript_id "DNTX_00057712";transcript_type "protein_coding";transcript_biotype "protein_coding";gene_id "XLOC_007593";gene_name "GNPTAB";class_code "j";oId "Adipose-Subcutaneous_00084725";is.last "FALSE";is.first "FALSE";is.singleExon "FALSE"
chr12	transdecoder	stop_codon	101747164	101747166	.	-	0	transcript_id "DNTX_00057712";transcript_type "protein_coding";transcript_biotype "protein_coding";gene_id "XLOC_007593";gene_name "GNPTAB";class_code "j";oId "Adipose-Subcutaneous_00084725";is.last "FALSE";is.first "FALSE";is.singleExon "FALSE"
chr12	transdecoder	three_prime_UTR	101745497	101747163	.	-	.	transcript_id "DNTX_00057712";transcript_type "protein_coding";transcript_biotype "protein_coding";gene_id "XLOC_007593";gene_name "GNPTAB";class_code "j";oId "Adipose-Subcutaneous_00084725";is.last "FALSE";is.first "FALSE";is.singleExon "FALSE"
chr12	transdecoder	transcript	101745497	101830938	.	-	.	transcript_id "DNTX_00052464";transcript_type "protein_coding";transcript_biotype "protein_coding";gene_id "XLOC_007593";gene_name "GNPTAB";class_code "=";oId "Pancreas_00078682";is.last "FALSE";is.first "FALSE";is.singleExon "FALSE"
chr12	transdecoder	exon	101745497	101747241	.	-	.	transcript_id "DNTX_00052464";transcript_type "protein_coding";transcript_biotype "protein_coding";exon_number "21";gene_id "XLOC_007593";gene_name "GNPTAB";class_code "=";oId "Pancreas_00078682";is.last "TRUE";is.first "FALSE";is.singleExon "FALSE"
chr12	transdecoder	exon	101749101	101749191	.	-	.	transcript_id "DNTX_00052464";transcript_type "protein_coding";transcript_biotype "protein_coding";exon_number "20";gene_id "XLOC_007593";gene_name "GNPTAB";class_code "=";oId "Pancreas_00078682";is.last "FALSE";is.first "FALSE";is.singleExon "FALSE"
chr12	transdecoder	exon	101753372	101753539	.	-	.	transcript_id "DNTX_00052464";transcript_type "protein_coding";transcript_biotype "protein_coding";exon_number "19";gene_id "XLOC_007593";gene_name "GNPTAB";class_code "=";oId "Pancreas_00078682";is.last "FALSE";is.first "FALSE";is.singleExon "FALSE"
chr12	transdecoder	exon	101757212	101757310	.	-	.	transcript_id "DNTX_00052464";transcript_type "protein_coding";transcript_biotype "protein_coding";exon_number "18";gene_id "XLOC_007593";gene_name "GNPTAB";class_code "=";oId "Pancreas_00078682";is.last "FALSE";is.first "FALSE";is.singleExon "FALSE"
chr12	transdecoder	exon	101757572	101757657	.	-	.	transcript_id "DNTX_00052464";transcript_type "protein_coding";transcript_biotype "protein_coding";exon_number "17";gene_id "XLOC_007593";gene_name "GNPTAB";class_code "=";oId "Pancreas_00078682";is.last "FALSE";is.first "FALSE";is.singleExon "FALSE"
chr12	transdecoder	exon	101760030	101760143	.	-	.	transcript_id "DNTX_00052464";transcript_type "protein_coding";transcript_biotype "protein_coding";exon_number "16";gene_id "XLOC_007593";gene_name "GNPTAB";class_code "=";oId "Pancreas_00078682";is.last "FALSE";is.first "FALSE";is.singleExon "FALSE"
chr12	transdecoder	exon	101761127	101761346	.	-	.	transcript_id "DNTX_00052464";transcript_type "protein_coding";transcript_biotype "protein_coding";exon_number "15";gene_id "XLOC_007593";gene_name "GNPTAB";class_code "=";oId "Pancreas_00078682";is.last "FALSE";is.first "FALSE";is.singleExon "FALSE"
chr12	transdecoder	exon	101761564	101761763	.	-	.	transcript_id "DNTX_00052464";transcript_type "protein_coding";transcript_biotype "protein_coding";exon_number "14";gene_id "XLOC_007593";gene_name "GNPTAB";class_code "=";oId "Pancreas_00078682";is.last "FALSE";is.first "FALSE";is.singleExon "FALSE"
chr12	transdecoder	exon	101764202	101765304	.	-	.	transcript_id "DNTX_00052464";transcript_type "protein_coding";transcript_biotype "protein_coding";exon_number "13";gene_id "XLOC_007593";gene_name "GNPTAB";class_code "=";oId "Pancreas_00078682";is.last "FALSE";is.first "FALSE";is.singleExon "FALSE"
chr12	transdecoder	exon	101766091	101766294	.	-	.	transcript_id "DNTX_00052464";transcript_type "protein_coding";transcript_biotype "protein_coding";exon_number "12";gene_id "XLOC_007593";gene_name "GNPTAB";class_code "=";oId "Pancreas_00078682";is.last "FALSE";is.first "FALSE";is.singleExon "FALSE"
chr12	transdecoder	exon	101768037	101768160	.	-	.	transcript_id "DNTX_00052464";transcript_type "protein_coding";transcript_biotype "protein_coding";exon_number "11";gene_id "XLOC_007593";gene_name "GNPTAB";class_code "=";oId "Pancreas_00078682";is.last "FALSE";is.first "FALSE";is.singleExon "FALSE"
chr12	transdecoder	exon	101770021	101770191	.	-	.	transcript_id "DNTX_00052464";transcript_type "protein_coding";transcript_biotype "protein_coding";exon_number "10";gene_id "XLOC_007593";gene_name "GNPTAB";class_code "=";oId "Pancreas_00078682";is.last "FALSE";is.first "FALSE";is.singleExon "FALSE"
chr12	transdecoder	exon	101770406	101770585	.	-	.	transcript_id "DNTX_00052464";transcript_type "protein_coding";transcript_biotype "protein_coding";exon_number "9";gene_id "XLOC_007593";gene_name "GNPTAB";class_code "=";oId "Pancreas_00078682";is.last "FALSE";is.first "FALSE";is.singleExon "FALSE"
chr12	transdecoder	exon	101770996	101771157	.	-	.	transcript_id "DNTX_00052464";transcript_type "protein_coding";transcript_biotype "protein_coding";exon_number "8";gene_id "XLOC_007593";gene_name "GNPTAB";class_code "=";oId "Pancreas_00078682";is.last "FALSE";is.first "FALSE";is.singleExon "FALSE"
chr12	transdecoder	exon	101780152	101780286	.	-	.	transcript_id "DNTX_00052464";transcript_type "protein_coding";transcript_biotype "protein_coding";exon_number "7";gene_id "XLOC_007593";gene_name "GNPTAB";class_code "=";oId "Pancreas_00078682";is.last "FALSE";is.first "FALSE";is.singleExon "FALSE"
chr12	transdecoder	exon	101780557	101780621	.	-	.	transcript_id "DNTX_00052464";transcript_type "protein_coding";transcript_biotype "protein_coding";exon_number "6";gene_id "XLOC_007593";gene_name "GNPTAB";class_code "=";oId "Pancreas_00078682";is.last "FALSE";is.first "FALSE";is.singleExon "FALSE"
chr12	transdecoder	exon	101786012	101786217	.	-	.	transcript_id "DNTX_00052464";transcript_type "protein_coding";transcript_biotype "protein_coding";exon_number "5";gene_id "XLOC_007593";gene_name "GNPTAB";class_code "=";oId "Pancreas_00078682";is.last "FALSE";is.first "FALSE";is.singleExon "FALSE"
chr12	transdecoder	exon	101788548	101788589	.	-	.	transcript_id "DNTX_00052464";transcript_type "protein_coding";transcript_biotype "protein_coding";exon_number "4";gene_id "XLOC_007593";gene_name "GNPTAB";class_code "=";oId "Pancreas_00078682";is.last "FALSE";is.first "FALSE";is.singleExon "FALSE"
chr12	transdecoder	exon	101789938	101790057	.	-	.	transcript_id "DNTX_00052464";transcript_type "protein_coding";transcript_biotype "protein_coding";exon_number "3";gene_id "XLOC_007593";gene_name "GNPTAB";class_code "=";oId "Pancreas_00078682";is.last "FALSE";is.first "FALSE";is.singleExon "FALSE"
chr12	transdecoder	exon	101796677	101796762	.	-	.	transcript_id "DNTX_00052464";transcript_type "protein_coding";transcript_biotype "protein_coding";exon_number "2";gene_id "XLOC_007593";gene_name "GNPTAB";class_code "=";oId "Pancreas_00078682";is.last "FALSE";is.first "FALSE";is.singleExon "FALSE"
chr12	transdecoder	exon	101830559	101830938	.	-	.	transcript_id "DNTX_00052464";transcript_type "protein_coding";transcript_biotype "protein_coding";exon_number "1";gene_id "XLOC_007593";gene_name "GNPTAB";class_code "=";oId "Pancreas_00078682";is.last "FALSE";is.first "TRUE";is.singleExon "FALSE"
chr12	transdecoder	five_prime_UTR	101830676	101830938	.	-	.	transcript_id "DNTX_00052464";transcript_type "protein_coding";transcript_biotype "protein_coding";gene_id "XLOC_007593";gene_name "GNPTAB";class_code "=";oId "Pancreas_00078682";is.last "FALSE";is.first "FALSE";is.singleExon "FALSE"
chr12	transdecoder	start_codon	101830673	101830675	.	-	0	transcript_id "DNTX_00052464";transcript_type "protein_coding";transcript_biotype "protein_coding";gene_id "XLOC_007593";gene_name "GNPTAB";class_code "=";oId "Pancreas_00078682";is.last "FALSE";is.first "FALSE";is.singleExon "FALSE"
chr12	transdecoder	CDS	101747167	101747241	.	-	0	transcript_id "DNTX_00052464";transcript_type "protein_coding";transcript_biotype "protein_coding";gene_id "XLOC_007593";gene_name "GNPTAB";class_code "=";oId "Pancreas_00078682";is.last "FALSE";is.first "FALSE";is.singleExon "FALSE"
chr12	transdecoder	CDS	101749101	101749191	.	-	1	transcript_id "DNTX_00052464";transcript_type "protein_coding";transcript_biotype "protein_coding";gene_id "XLOC_007593";gene_name "GNPTAB";class_code "=";oId "Pancreas_00078682";is.last "FALSE";is.first "FALSE";is.singleExon "FALSE"
chr12	transdecoder	CDS	101753372	101753539	.	-	1	transcript_id "DNTX_00052464";transcript_type "protein_coding";transcript_biotype "protein_coding";gene_id "XLOC_007593";gene_name "GNPTAB";class_code "=";oId "Pancreas_00078682";is.last "FALSE";is.first "FALSE";is.singleExon "FALSE"
chr12	transdecoder	CDS	101757212	101757310	.	-	1	transcript_id "DNTX_00052464";transcript_type "protein_coding";transcript_biotype "protein_coding";gene_id "XLOC_007593";gene_name "GNPTAB";class_code "=";oId "Pancreas_00078682";is.last "FALSE";is.first "FALSE";is.singleExon "FALSE"
chr12	transdecoder	CDS	101757572	101757657	.	-	0	transcript_id "DNTX_00052464";transcript_type "protein_coding";transcript_biotype "protein_coding";gene_id "XLOC_007593";gene_name "GNPTAB";class_code "=";oId "Pancreas_00078682";is.last "FALSE";is.first "FALSE";is.singleExon "FALSE"
chr12	transdecoder	CDS	101760030	101760143	.	-	0	transcript_id "DNTX_00052464";transcript_type "protein_coding";transcript_biotype "protein_coding";gene_id "XLOC_007593";gene_name "GNPTAB";class_code "=";oId "Pancreas_00078682";is.last "FALSE";is.first "FALSE";is.singleExon "FALSE"
chr12	transdecoder	CDS	101761127	101761346	.	-	1	transcript_id "DNTX_00052464";transcript_type "protein_coding";transcript_biotype "protein_coding";gene_id "XLOC_007593";gene_name "GNPTAB";class_code "=";oId "Pancreas_00078682";is.last "FALSE";is.first "FALSE";is.singleExon "FALSE"
chr12	transdecoder	CDS	101761564	101761763	.	-	0	transcript_id "DNTX_00052464";transcript_type "protein_coding";transcript_biotype "protein_coding";gene_id "XLOC_007593";gene_name "GNPTAB";class_code "=";oId "Pancreas_00078682";is.last "FALSE";is.first "FALSE";is.singleExon "FALSE"
chr12	transdecoder	CDS	101764202	101765304	.	-	2	transcript_id "DNTX_00052464";transcript_type "protein_coding";transcript_biotype "protein_coding";gene_id "XLOC_007593";gene_name "GNPTAB";class_code "=";oId "Pancreas_00078682";is.last "FALSE";is.first "FALSE";is.singleExon "FALSE"
chr12	transdecoder	CDS	101766091	101766294	.	-	2	transcript_id "DNTX_00052464";transcript_type "protein_coding";transcript_biotype "protein_coding";gene_id "XLOC_007593";gene_name "GNPTAB";class_code "=";oId "Pancreas_00078682";is.last "FALSE";is.first "FALSE";is.singleExon "FALSE"
chr12	transdecoder	CDS	101768037	101768160	.	-	0	transcript_id "DNTX_00052464";transcript_type "protein_coding";transcript_biotype "protein_coding";gene_id "XLOC_007593";gene_name "GNPTAB";class_code "=";oId "Pancreas_00078682";is.last "FALSE";is.first "FALSE";is.singleExon "FALSE"
chr12	transdecoder	CDS	101770021	101770191	.	-	0	transcript_id "DNTX_00052464";transcript_type "protein_coding";transcript_biotype "protein_coding";gene_id "XLOC_007593";gene_name "GNPTAB";class_code "=";oId "Pancreas_00078682";is.last "FALSE";is.first "FALSE";is.singleExon "FALSE"
chr12	transdecoder	CDS	101770406	101770585	.	-	0	transcript_id "DNTX_00052464";transcript_type "protein_coding";transcript_biotype "protein_coding";gene_id "XLOC_007593";gene_name "GNPTAB";class_code "=";oId "Pancreas_00078682";is.last "FALSE";is.first "FALSE";is.singleExon "FALSE"
chr12	transdecoder	CDS	101770996	101771157	.	-	0	transcript_id "DNTX_00052464";transcript_type "protein_coding";transcript_biotype "protein_coding";gene_id "XLOC_007593";gene_name "GNPTAB";class_code "=";oId "Pancreas_00078682";is.last "FALSE";is.first "FALSE";is.singleExon "FALSE"
chr12	transdecoder	CDS	101780152	101780286	.	-	0	transcript_id "DNTX_00052464";transcript_type "protein_coding";transcript_biotype "protein_coding";gene_id "XLOC_007593";gene_name "GNPTAB";class_code "=";oId "Pancreas_00078682";is.last "FALSE";is.first "FALSE";is.singleExon "FALSE"
chr12	transdecoder	CDS	101780557	101780621	.	-	2	transcript_id "DNTX_00052464";transcript_type "protein_coding";transcript_biotype "protein_coding";gene_id "XLOC_007593";gene_name "GNPTAB";class_code "=";oId "Pancreas_00078682";is.last "FALSE";is.first "FALSE";is.singleExon "FALSE"
chr12	transdecoder	CDS	101786012	101786217	.	-	1	transcript_id "DNTX_00052464";transcript_type "protein_coding";transcript_biotype "protein_coding";gene_id "XLOC_007593";gene_name "GNPTAB";class_code "=";oId "Pancreas_00078682";is.last "FALSE";is.first "FALSE";is.singleExon "FALSE"
chr12	transdecoder	CDS	101788548	101788589	.	-	1	transcript_id "DNTX_00052464";transcript_type "protein_coding";transcript_biotype "protein_coding";gene_id "XLOC_007593";gene_name "GNPTAB";class_code "=";oId "Pancreas_00078682";is.last "FALSE";is.first "FALSE";is.singleExon "FALSE"
chr12	transdecoder	CDS	101789938	101790057	.	-	1	transcript_id "DNTX_00052464";transcript_type "protein_coding";transcript_biotype "protein_coding";gene_id "XLOC_007593";gene_name "GNPTAB";class_code "=";oId "Pancreas_00078682";is.last "FALSE";is.first "FALSE";is.singleExon "FALSE"
chr12	transdecoder	CDS	101796677	101796762	.	-	0	transcript_id "DNTX_00052464";transcript_type "protein_coding";transcript_biotype "protein_coding";gene_id "XLOC_007593";gene_name "GNPTAB";class_code "=";oId "Pancreas_00078682";is.last "FALSE";is.first "FALSE";is.singleExon "FALSE"
chr12	transdecoder	CDS	101830559	101830675	.	-	0	transcript_id "DNTX_00052464";transcript_type "protein_coding";transcript_biotype "protein_coding";gene_id "XLOC_007593";gene_name "GNPTAB";class_code "=";oId "Pancreas_00078682";is.last "FALSE";is.first "FALSE";is.singleExon "FALSE"
chr12	transdecoder	stop_codon	101747164	101747166	.	-	0	transcript_id "DNTX_00052464";transcript_type "protein_coding";transcript_biotype "protein_coding";gene_id "XLOC_007593";gene_name "GNPTAB";class_code "=";oId "Pancreas_00078682";is.last "FALSE";is.first "FALSE";is.singleExon "FALSE"
chr12	transdecoder	three_prime_UTR	101745497	101747163	.	-	.	transcript_id "DNTX_00052464";transcript_type "protein_coding";transcript_biotype "protein_coding";gene_id "XLOC_007593";gene_name "GNPTAB";class_code "=";oId "Pancreas_00078682";is.last "FALSE";is.first "FALSE";is.singleExon "FALSE"
chr12	StringTie	transcript	101745497	101830679	.	-	.	transcript_id "DNTX_00062378";transcript_type "noncoding";transcript_biotype "noncoding";gene_id "XLOC_007593";gene_name "GNPTAB";class_code "m";oId "Nerve-Tibial_00104325";is.last "FALSE";is.first "FALSE";is.singleExon "FALSE"
chr12	StringTie	exon	101745497	101749191	.	-	.	transcript_id "DNTX_00062378";transcript_type "noncoding";transcript_biotype "noncoding";exon_number "20";gene_id "XLOC_007593";gene_name "GNPTAB";class_code "m";oId "Nerve-Tibial_00104325";is.last "TRUE";novel_exon_id "nvl_exon50525";novel_exon_type "RI";is.first "FALSE";is.singleExon "FALSE"
chr12	StringTie	exon	101753372	101753539	.	-	.	transcript_id "DNTX_00062378";transcript_type "noncoding";transcript_biotype "noncoding";exon_number "19";gene_id "XLOC_007593";gene_name "GNPTAB";class_code "m";oId "Nerve-Tibial_00104325";is.last "FALSE";is.first "FALSE";is.singleExon "FALSE"
chr12	StringTie	exon	101757212	101757310	.	-	.	transcript_id "DNTX_00062378";transcript_type "noncoding";transcript_biotype "noncoding";exon_number "18";gene_id "XLOC_007593";gene_name "GNPTAB";class_code "m";oId "Nerve-Tibial_00104325";is.last "FALSE";is.first "FALSE";is.singleExon "FALSE"
chr12	StringTie	exon	101757572	101757657	.	-	.	transcript_id "DNTX_00062378";transcript_type "noncoding";transcript_biotype "noncoding";exon_number "17";gene_id "XLOC_007593";gene_name "GNPTAB";class_code "m";oId "Nerve-Tibial_00104325";is.last "FALSE";is.first "FALSE";is.singleExon "FALSE"
chr12	StringTie	exon	101760030	101760143	.	-	.	transcript_id "DNTX_00062378";transcript_type "noncoding";transcript_biotype "noncoding";exon_number "16";gene_id "XLOC_007593";gene_name "GNPTAB";class_code "m";oId "Nerve-Tibial_00104325";is.last "FALSE";is.first "FALSE";is.singleExon "FALSE"
chr12	StringTie	exon	101761127	101761346	.	-	.	transcript_id "DNTX_00062378";transcript_type "noncoding";transcript_biotype "noncoding";exon_number "15";gene_id "XLOC_007593";gene_name "GNPTAB";class_code "m";oId "Nerve-Tibial_00104325";is.last "FALSE";is.first "FALSE";is.singleExon "FALSE"
chr12	StringTie	exon	101761564	101761763	.	-	.	transcript_id "DNTX_00062378";transcript_type "noncoding";transcript_biotype "noncoding";exon_number "14";gene_id "XLOC_007593";gene_name "GNPTAB";class_code "m";oId "Nerve-Tibial_00104325";is.last "FALSE";is.first "FALSE";is.singleExon "FALSE"
chr12	StringTie	exon	101764202	101765304	.	-	.	transcript_id "DNTX_00062378";transcript_type "noncoding";transcript_biotype "noncoding";exon_number "13";gene_id "XLOC_007593";gene_name "GNPTAB";class_code "m";oId "Nerve-Tibial_00104325";is.last "FALSE";is.first "FALSE";is.singleExon "FALSE"
chr12	StringTie	exon	101766091	101766294	.	-	.	transcript_id "DNTX_00062378";transcript_type "noncoding";transcript_biotype "noncoding";exon_number "12";gene_id "XLOC_007593";gene_name "GNPTAB";class_code "m";oId "Nerve-Tibial_00104325";is.last "FALSE";is.first "FALSE";is.singleExon "FALSE"
chr12	StringTie	exon	101768037	101768160	.	-	.	transcript_id "DNTX_00062378";transcript_type "noncoding";transcript_biotype "noncoding";exon_number "11";gene_id "XLOC_007593";gene_name "GNPTAB";class_code "m";oId "Nerve-Tibial_00104325";is.last "FALSE";is.first "FALSE";is.singleExon "FALSE"
chr12	StringTie	exon	101770021	101770191	.	-	.	transcript_id "DNTX_00062378";transcript_type "noncoding";transcript_biotype "noncoding";exon_number "10";gene_id "XLOC_007593";gene_name "GNPTAB";class_code "m";oId "Nerve-Tibial_00104325";is.last "FALSE";is.first "FALSE";is.singleExon "FALSE"
chr12	StringTie	exon	101770406	101770585	.	-	.	transcript_id "DNTX_00062378";transcript_type "noncoding";transcript_biotype "noncoding";exon_number "9";gene_id "XLOC_007593";gene_name "GNPTAB";class_code "m";oId "Nerve-Tibial_00104325";is.last "FALSE";is.first "FALSE";is.singleExon "FALSE"
chr12	StringTie	exon	101770996	101771157	.	-	.	transcript_id "DNTX_00062378";transcript_type "noncoding";transcript_biotype "noncoding";exon_number "8";gene_id "XLOC_007593";gene_name "GNPTAB";class_code "m";oId "Nerve-Tibial_00104325";is.last "FALSE";is.first "FALSE";is.singleExon "FALSE"
chr12	StringTie	exon	101780152	101780286	.	-	.	transcript_id "DNTX_00062378";transcript_type "noncoding";transcript_biotype "noncoding";exon_number "7";gene_id "XLOC_007593";gene_name "GNPTAB";class_code "m";oId "Nerve-Tibial_00104325";is.last "FALSE";is.first "FALSE";is.singleExon "FALSE"
chr12	StringTie	exon	101780557	101780621	.	-	.	transcript_id "DNTX_00062378";transcript_type "noncoding";transcript_biotype "noncoding";exon_number "6";gene_id "XLOC_007593";gene_name "GNPTAB";class_code "m";oId "Nerve-Tibial_00104325";is.last "FALSE";is.first "FALSE";is.singleExon "FALSE"
chr12	StringTie	exon	101786012	101786217	.	-	.	transcript_id "DNTX_00062378";transcript_type "noncoding";transcript_biotype "noncoding";exon_number "5";gene_id "XLOC_007593";gene_name "GNPTAB";class_code "m";oId "Nerve-Tibial_00104325";is.last "FALSE";is.first "FALSE";is.singleExon "FALSE"
chr12	StringTie	exon	101788548	101788589	.	-	.	transcript_id "DNTX_00062378";transcript_type "noncoding";transcript_biotype "noncoding";exon_number "4";gene_id "XLOC_007593";gene_name "GNPTAB";class_code "m";oId "Nerve-Tibial_00104325";is.last "FALSE";is.first "FALSE";is.singleExon "FALSE"
chr12	StringTie	exon	101789938	101790057	.	-	.	transcript_id "DNTX_00062378";transcript_type "noncoding";transcript_biotype "noncoding";exon_number "3";gene_id "XLOC_007593";gene_name "GNPTAB";class_code "m";oId "Nerve-Tibial_00104325";is.last "FALSE";is.first "FALSE";is.singleExon "FALSE"
chr12	StringTie	exon	101796677	101796762	.	-	.	transcript_id "DNTX_00062378";transcript_type "noncoding";transcript_biotype "noncoding";exon_number "2";gene_id "XLOC_007593";gene_name "GNPTAB";class_code "m";oId "Nerve-Tibial_00104325";is.last "FALSE";is.first "FALSE";is.singleExon "FALSE"
chr12	StringTie	exon	101830559	101830679	.	-	.	transcript_id "DNTX_00062378";transcript_type "noncoding";transcript_biotype "noncoding";exon_number "1";gene_id "XLOC_007593";gene_name "GNPTAB";class_code "m";oId "Nerve-Tibial_00104325";is.last "FALSE";is.first "TRUE";is.singleExon "FALSE"
chr12	transdecoder	transcript	101745522	101757450	.	-	.	transcript_id "DNTX_00056664";transcript_type "protein_coding";transcript_biotype "protein_coding";gene_id "XLOC_007593";gene_name "GNPTAB";class_code "j";oId "Brain-Putamenbasalganglia_00087182";is.last "FALSE";is.first "FALSE";is.singleExon "FALSE"
chr12	transdecoder	exon	101745522	101747241	.	-	.	transcript_id "DNTX_00056664";transcript_type "protein_coding";transcript_biotype "protein_coding";exon_number "4";gene_id "XLOC_007593";gene_name "GNPTAB";class_code "j";oId "Brain-Putamenbasalganglia_00087182";is.last "TRUE";novel_exon_id "nvl_exon50526";novel_exon_type "A5SS";is.first "FALSE";is.singleExon "FALSE"
chr12	transdecoder	exon	101749101	101749191	.	-	.	transcript_id "DNTX_00056664";transcript_type "protein_coding";transcript_biotype "protein_coding";exon_number "3";gene_id "XLOC_007593";gene_name "GNPTAB";class_code "j";oId "Brain-Putamenbasalganglia_00087182";is.last "FALSE";is.first "FALSE";is.singleExon "FALSE"
chr12	transdecoder	exon	101753372	101753539	.	-	.	transcript_id "DNTX_00056664";transcript_type "protein_coding";transcript_biotype "protein_coding";exon_number "2";gene_id "XLOC_007593";gene_name "GNPTAB";class_code "j";oId "Brain-Putamenbasalganglia_00087182";is.last "FALSE";is.first "FALSE";is.singleExon "FALSE"
chr12	transdecoder	exon	101757212	101757450	.	-	.	transcript_id "DNTX_00056664";transcript_type "protein_coding";transcript_biotype "protein_coding";exon_number "1";gene_id "XLOC_007593";gene_name "GNPTAB";class_code "j";oId "Brain-Putamenbasalganglia_00087182";is.last "FALSE";novel_exon_id "nvl_exon50527";novel_exon_type "A3SS";is.first "TRUE";is.singleExon "FALSE"
chr12	transdecoder	five_prime_UTR	101757301	101757450	.	-	.	transcript_id "DNTX_00056664";transcript_type "protein_coding";transcript_biotype "protein_coding";gene_id "XLOC_007593";gene_name "GNPTAB";class_code "j";oId "Brain-Putamenbasalganglia_00087182";is.last "FALSE";is.first "FALSE";is.singleExon "FALSE"
chr12	transdecoder	start_codon	101757298	101757300	.	-	0	transcript_id "DNTX_00056664";transcript_type "protein_coding";transcript_biotype "protein_coding";gene_id "XLOC_007593";gene_name "GNPTAB";class_code "j";oId "Brain-Putamenbasalganglia_00087182";is.last "FALSE";is.first "FALSE";is.singleExon "FALSE"
chr12	transdecoder	CDS	101747167	101747241	.	-	0	transcript_id "DNTX_00056664";transcript_type "protein_coding";transcript_biotype "protein_coding";gene_id "XLOC_007593";gene_name "GNPTAB";class_code "j";oId "Brain-Putamenbasalganglia_00087182";is.last "FALSE";is.first "FALSE";is.singleExon "FALSE"
chr12	transdecoder	CDS	101749101	101749191	.	-	1	transcript_id "DNTX_00056664";transcript_type "protein_coding";transcript_biotype "protein_coding";gene_id "XLOC_007593";gene_name "GNPTAB";class_code "j";oId "Brain-Putamenbasalganglia_00087182";is.last "FALSE";is.first "FALSE";is.singleExon "FALSE"
chr12	transdecoder	CDS	101753372	101753539	.	-	1	transcript_id "DNTX_00056664";transcript_type "protein_coding";transcript_biotype "protein_coding";gene_id "XLOC_007593";gene_name "GNPTAB";class_code "j";oId "Brain-Putamenbasalganglia_00087182";is.last "FALSE";is.first "FALSE";is.singleExon "FALSE"
chr12	transdecoder	CDS	101757212	101757300	.	-	0	transcript_id "DNTX_00056664";transcript_type "protein_coding";transcript_biotype "protein_coding";gene_id "XLOC_007593";gene_name "GNPTAB";class_code "j";oId "Brain-Putamenbasalganglia_00087182";is.last "FALSE";is.first "FALSE";is.singleExon "FALSE"
chr12	transdecoder	stop_codon	101747164	101747166	.	-	0	transcript_id "DNTX_00056664";transcript_type "protein_coding";transcript_biotype "protein_coding";gene_id "XLOC_007593";gene_name "GNPTAB";class_code "j";oId "Brain-Putamenbasalganglia_00087182";is.last "FALSE";is.first "FALSE";is.singleExon "FALSE"
chr12	transdecoder	three_prime_UTR	101745522	101747163	.	-	.	transcript_id "DNTX_00056664";transcript_type "protein_coding";transcript_biotype "protein_coding";gene_id "XLOC_007593";gene_name "GNPTAB";class_code "j";oId "Brain-Putamenbasalganglia_00087182";is.last "FALSE";is.first "FALSE";is.singleExon "FALSE"
chr12	StringTie	transcript	101745576	101761760	.	-	.	transcript_id "DNTX_00061813";transcript_type "noncoding";transcript_biotype "noncoding";gene_id "XLOC_007593";gene_name "GNPTAB";class_code "c";oId "Cornea_Fetal.Tissue_00039048";is.last "FALSE";is.first "FALSE";is.singleExon "FALSE"
chr12	StringTie	exon	101745576	101747241	.	-	.	transcript_id "DNTX_00061813";transcript_type "noncoding";transcript_biotype "noncoding";exon_number "8";gene_id "XLOC_007593";gene_name "GNPTAB";class_code "c";oId "Cornea_Fetal.Tissue_00039048";is.last "TRUE";novel_exon_id "nvl_exon50528";novel_exon_type "A5SS";is.first "FALSE";is.singleExon "FALSE"
chr12	StringTie	exon	101749101	101749191	.	-	.	transcript_id "DNTX_00061813";transcript_type "noncoding";transcript_biotype "noncoding";exon_number "7";gene_id "XLOC_007593";gene_name "GNPTAB";class_code "c";oId "Cornea_Fetal.Tissue_00039048";is.last "FALSE";is.first "FALSE";is.singleExon "FALSE"
chr12	StringTie	exon	101753372	101753539	.	-	.	transcript_id "DNTX_00061813";transcript_type "noncoding";transcript_biotype "noncoding";exon_number "6";gene_id "XLOC_007593";gene_name "GNPTAB";class_code "c";oId "Cornea_Fetal.Tissue_00039048";is.last "FALSE";is.first "FALSE";is.singleExon "FALSE"
chr12	StringTie	exon	101757212	101757310	.	-	.	transcript_id "DNTX_00061813";transcript_type "noncoding";transcript_biotype "noncoding";exon_number "5";gene_id "XLOC_007593";gene_name "GNPTAB";class_code "c";oId "Cornea_Fetal.Tissue_00039048";is.last "FALSE";is.first "FALSE";is.singleExon "FALSE"
chr12	StringTie	exon	101757572	101757657	.	-	.	transcript_id "DNTX_00061813";transcript_type "noncoding";transcript_biotype "noncoding";exon_number "4";gene_id "XLOC_007593";gene_name "GNPTAB";class_code "c";oId "Cornea_Fetal.Tissue_00039048";is.last "FALSE";is.first "FALSE";is.singleExon "FALSE"
chr12	StringTie	exon	101760030	101760143	.	-	.	transcript_id "DNTX_00061813";transcript_type "noncoding";transcript_biotype "noncoding";exon_number "3";gene_id "XLOC_007593";gene_name "GNPTAB";class_code "c";oId "Cornea_Fetal.Tissue_00039048";is.last "FALSE";is.first "FALSE";is.singleExon "FALSE"
chr12	StringTie	exon	101761127	101761346	.	-	.	transcript_id "DNTX_00061813";transcript_type "noncoding";transcript_biotype "noncoding";exon_number "2";gene_id "XLOC_007593";gene_name "GNPTAB";class_code "c";oId "Cornea_Fetal.Tissue_00039048";is.last "FALSE";is.first "FALSE";is.singleExon "FALSE"
chr12	StringTie	exon	101761564	101761760	.	-	.	transcript_id "DNTX_00061813";transcript_type "noncoding";transcript_biotype "noncoding";exon_number "1";gene_id "XLOC_007593";gene_name "GNPTAB";class_code "c";oId "Cornea_Fetal.Tissue_00039048";is.last "FALSE";novel_exon_id "nvl_exon50529";novel_exon_type "A3SS";is.first "TRUE";is.singleExon "FALSE"
chr12	StringTie	transcript	101756215	101760090	.	-	.	transcript_id "DNTX_00058665";transcript_type "noncoding";transcript_biotype "noncoding";gene_id "XLOC_007593";gene_name "GNPTAB";class_code "=";oId "Brain-CerebellarHemisphere_00089465";is.last "FALSE";is.first "FALSE";is.singleExon "FALSE"
chr12	StringTie	exon	101756215	101756566	.	-	.	transcript_id "DNTX_00058665";transcript_type "noncoding";transcript_biotype "noncoding";exon_number "4";gene_id "XLOC_007593";gene_name "GNPTAB";class_code "=";oId "Brain-CerebellarHemisphere_00089465";is.last "TRUE";is.first "FALSE";is.singleExon "FALSE"
chr12	StringTie	exon	101757212	101757310	.	-	.	transcript_id "DNTX_00058665";transcript_type "noncoding";transcript_biotype "noncoding";exon_number "3";gene_id "XLOC_007593";gene_name "GNPTAB";class_code "=";oId "Brain-CerebellarHemisphere_00089465";is.last "FALSE";is.first "FALSE";is.singleExon "FALSE"
chr12	StringTie	exon	101757572	101757657	.	-	.	transcript_id "DNTX_00058665";transcript_type "noncoding";transcript_biotype "noncoding";exon_number "2";gene_id "XLOC_007593";gene_name "GNPTAB";class_code "=";oId "Brain-CerebellarHemisphere_00089465";is.last "FALSE";is.first "FALSE";is.singleExon "FALSE"
chr12	StringTie	exon	101760030	101760090	.	-	.	transcript_id "DNTX_00058665";transcript_type "noncoding";transcript_biotype "noncoding";exon_number "1";gene_id "XLOC_007593";gene_name "GNPTAB";class_code "=";oId "Brain-CerebellarHemisphere_00089465";is.last "FALSE";is.first "TRUE";is.singleExon "FALSE"
chr12	StringTie	transcript	101756942	101760144	.	-	.	transcript_id "DNTX_00058666";transcript_type "noncoding";transcript_biotype "noncoding";gene_id "XLOC_007593";gene_name "GNPTAB";class_code "=";oId "Brain-CerebellarHemisphere_00089466";is.last "FALSE";is.first "FALSE";is.singleExon "FALSE"
chr12	StringTie	exon	101756942	101757310	.	-	.	transcript_id "DNTX_00058666";transcript_type "noncoding";transcript_biotype "noncoding";exon_number "3";gene_id "XLOC_007593";gene_name "GNPTAB";class_code "=";oId "Brain-CerebellarHemisphere_00089466";is.last "TRUE";is.first "FALSE";is.singleExon "FALSE"
chr12	StringTie	exon	101757572	101757657	.	-	.	transcript_id "DNTX_00058666";transcript_type "noncoding";transcript_biotype "noncoding";exon_number "2";gene_id "XLOC_007593";gene_name "GNPTAB";class_code "=";oId "Brain-CerebellarHemisphere_00089466";is.last "FALSE";is.first "FALSE";is.singleExon "FALSE"
chr12	StringTie	exon	101760030	101760144	.	-	.	transcript_id "DNTX_00058666";transcript_type "noncoding";transcript_biotype "noncoding";exon_number "1";gene_id "XLOC_007593";gene_name "GNPTAB";class_code "=";oId "Brain-CerebellarHemisphere_00089466";is.last "FALSE";is.first "TRUE";is.singleExon "FALSE"
chr12	StringTie	transcript	101764201	101830679	.	-	.	transcript_id "DNTX_00061814";transcript_type "noncoding";transcript_biotype "noncoding";gene_id "XLOC_007593";gene_name "GNPTAB";class_code "c";oId "Cornea_Fetal.Tissue_00039049";is.last "FALSE";is.first "FALSE";is.singleExon "FALSE"
chr12	StringTie	exon	101764201	101765304	.	-	.	transcript_id "DNTX_00061814";transcript_type "noncoding";transcript_biotype "noncoding";exon_number "13";gene_id "XLOC_007593";gene_name "GNPTAB";class_code "c";oId "Cornea_Fetal.Tissue_00039049";is.last "TRUE";novel_exon_id "nvl_exon50530";novel_exon_type "A5SS";is.first "FALSE";is.singleExon "FALSE"
chr12	StringTie	exon	101766091	101766294	.	-	.	transcript_id "DNTX_00061814";transcript_type "noncoding";transcript_biotype "noncoding";exon_number "12";gene_id "XLOC_007593";gene_name "GNPTAB";class_code "c";oId "Cornea_Fetal.Tissue_00039049";is.last "FALSE";is.first "FALSE";is.singleExon "FALSE"
chr12	StringTie	exon	101768037	101768160	.	-	.	transcript_id "DNTX_00061814";transcript_type "noncoding";transcript_biotype "noncoding";exon_number "11";gene_id "XLOC_007593";gene_name "GNPTAB";class_code "c";oId "Cornea_Fetal.Tissue_00039049";is.last "FALSE";is.first "FALSE";is.singleExon "FALSE"
chr12	StringTie	exon	101770021	101770191	.	-	.	transcript_id "DNTX_00061814";transcript_type "noncoding";transcript_biotype "noncoding";exon_number "10";gene_id "XLOC_007593";gene_name "GNPTAB";class_code "c";oId "Cornea_Fetal.Tissue_00039049";is.last "FALSE";is.first "FALSE";is.singleExon "FALSE"
chr12	StringTie	exon	101770406	101770585	.	-	.	transcript_id "DNTX_00061814";transcript_type "noncoding";transcript_biotype "noncoding";exon_number "9";gene_id "XLOC_007593";gene_name "GNPTAB";class_code "c";oId "Cornea_Fetal.Tissue_00039049";is.last "FALSE";is.first "FALSE";is.singleExon "FALSE"
chr12	StringTie	exon	101770996	101771157	.	-	.	transcript_id "DNTX_00061814";transcript_type "noncoding";transcript_biotype "noncoding";exon_number "8";gene_id "XLOC_007593";gene_name "GNPTAB";class_code "c";oId "Cornea_Fetal.Tissue_00039049";is.last "FALSE";is.first "FALSE";is.singleExon "FALSE"
chr12	StringTie	exon	101780152	101780286	.	-	.	transcript_id "DNTX_00061814";transcript_type "noncoding";transcript_biotype "noncoding";exon_number "7";gene_id "XLOC_007593";gene_name "GNPTAB";class_code "c";oId "Cornea_Fetal.Tissue_00039049";is.last "FALSE";is.first "FALSE";is.singleExon "FALSE"
chr12	StringTie	exon	101780557	101780621	.	-	.	transcript_id "DNTX_00061814";transcript_type "noncoding";transcript_biotype "noncoding";exon_number "6";gene_id "XLOC_007593";gene_name "GNPTAB";class_code "c";oId "Cornea_Fetal.Tissue_00039049";is.last "FALSE";is.first "FALSE";is.singleExon "FALSE"
chr12	StringTie	exon	101786012	101786217	.	-	.	transcript_id "DNTX_00061814";transcript_type "noncoding";transcript_biotype "noncoding";exon_number "5";gene_id "XLOC_007593";gene_name "GNPTAB";class_code "c";oId "Cornea_Fetal.Tissue_00039049";is.last "FALSE";is.first "FALSE";is.singleExon "FALSE"
chr12	StringTie	exon	101788548	101788589	.	-	.	transcript_id "DNTX_00061814";transcript_type "noncoding";transcript_biotype "noncoding";exon_number "4";gene_id "XLOC_007593";gene_name "GNPTAB";class_code "c";oId "Cornea_Fetal.Tissue_00039049";is.last "FALSE";is.first "FALSE";is.singleExon "FALSE"
chr12	StringTie	exon	101789938	101790057	.	-	.	transcript_id "DNTX_00061814";transcript_type "noncoding";transcript_biotype "noncoding";exon_number "3";gene_id "XLOC_007593";gene_name "GNPTAB";class_code "c";oId "Cornea_Fetal.Tissue_00039049";is.last "FALSE";is.first "FALSE";is.singleExon "FALSE"
chr12	StringTie	exon	101796677	101796762	.	-	.	transcript_id "DNTX_00061814";transcript_type "noncoding";transcript_biotype "noncoding";exon_number "2";gene_id "XLOC_007593";gene_name "GNPTAB";class_code "c";oId "Cornea_Fetal.Tissue_00039049";is.last "FALSE";is.first "FALSE";is.singleExon "FALSE"
chr12	StringTie	exon	101830559	101830679	.	-	.	transcript_id "DNTX_00061814";transcript_type "noncoding";transcript_biotype "noncoding";exon_number "1";gene_id "XLOC_007593";gene_name "GNPTAB";class_code "c";oId "Cornea_Fetal.Tissue_00039049";is.last "FALSE";is.first "TRUE";is.singleExon "FALSE"
chr12	StringTie	transcript	101765739	101786216	.	-	.	transcript_id "DNTX_00056567";transcript_type "noncoding";transcript_biotype "noncoding";gene_id "XLOC_007593";gene_name "GNPTAB";class_code "j";oId "Brain-FrontalCortexBA9_00088004";is.last "FALSE";is.first "FALSE";is.singleExon "FALSE"
chr12	StringTie	exon	101765739	101766294	.	-	.	transcript_id "DNTX_00056567";transcript_type "noncoding";transcript_biotype "noncoding";exon_number "8";gene_id "XLOC_007593";gene_name "GNPTAB";class_code "j";oId "Brain-FrontalCortexBA9_00088004";is.last "TRUE";novel_exon_id "nvl_exon50531";novel_exon_type "A5SS";is.first "FALSE";is.singleExon "FALSE"
chr12	StringTie	exon	101768037	101768160	.	-	.	transcript_id "DNTX_00056567";transcript_type "noncoding";transcript_biotype "noncoding";exon_number "7";gene_id "XLOC_007593";gene_name "GNPTAB";class_code "j";oId "Brain-FrontalCortexBA9_00088004";is.last "FALSE";is.first "FALSE";is.singleExon "FALSE"
chr12	StringTie	exon	101770021	101770191	.	-	.	transcript_id "DNTX_00056567";transcript_type "noncoding";transcript_biotype "noncoding";exon_number "6";gene_id "XLOC_007593";gene_name "GNPTAB";class_code "j";oId "Brain-FrontalCortexBA9_00088004";is.last "FALSE";is.first "FALSE";is.singleExon "FALSE"
chr12	StringTie	exon	101770406	101770585	.	-	.	transcript_id "DNTX_00056567";transcript_type "noncoding";transcript_biotype "noncoding";exon_number "5";gene_id "XLOC_007593";gene_name "GNPTAB";class_code "j";oId "Brain-FrontalCortexBA9_00088004";is.last "FALSE";is.first "FALSE";is.singleExon "FALSE"
chr12	StringTie	exon	101770996	101771157	.	-	.	transcript_id "DNTX_00056567";transcript_type "noncoding";transcript_biotype "noncoding";exon_number "4";gene_id "XLOC_007593";gene_name "GNPTAB";class_code "j";oId "Brain-FrontalCortexBA9_00088004";is.last "FALSE";is.first "FALSE";is.singleExon "FALSE"
chr12	StringTie	exon	101780152	101780286	.	-	.	transcript_id "DNTX_00056567";transcript_type "noncoding";transcript_biotype "noncoding";exon_number "3";gene_id "XLOC_007593";gene_name "GNPTAB";class_code "j";oId "Brain-FrontalCortexBA9_00088004";is.last "FALSE";is.first "FALSE";is.singleExon "FALSE"
chr12	StringTie	exon	101780557	101780621	.	-	.	transcript_id "DNTX_00056567";transcript_type "noncoding";transcript_biotype "noncoding";exon_number "2";gene_id "XLOC_007593";gene_name "GNPTAB";class_code "j";oId "Brain-FrontalCortexBA9_00088004";is.last "FALSE";is.first "FALSE";is.singleExon "FALSE"
chr12	StringTie	exon	101786012	101786216	.	-	.	transcript_id "DNTX_00056567";transcript_type "noncoding";transcript_biotype "noncoding";exon_number "1";gene_id "XLOC_007593";gene_name "GNPTAB";class_code "j";oId "Brain-FrontalCortexBA9_00088004";is.last "FALSE";is.first "TRUE";is.singleExon "FALSE"
chr12	transdecoder	transcript	101765761	101830863	.	-	.	transcript_id "DNTX_00056378";transcript_type "protein_coding";transcript_biotype "protein_coding";gene_id "XLOC_007593";gene_name "GNPTAB";class_code "j";oId "Brain-Putamenbasalganglia_00092797";is.last "FALSE";is.first "FALSE";is.singleExon "FALSE"
chr12	transdecoder	exon	101765761	101766294	.	-	.	transcript_id "DNTX_00056378";transcript_type "protein_coding";transcript_biotype "protein_coding";exon_number "12";gene_id "XLOC_007593";gene_name "GNPTAB";class_code "j";oId "Brain-Putamenbasalganglia_00092797";is.last "TRUE";is.first "FALSE";is.singleExon "FALSE"
chr12	transdecoder	exon	101768037	101768160	.	-	.	transcript_id "DNTX_00056378";transcript_type "protein_coding";transcript_biotype "protein_coding";exon_number "11";gene_id "XLOC_007593";gene_name "GNPTAB";class_code "j";oId "Brain-Putamenbasalganglia_00092797";is.last "FALSE";is.first "FALSE";is.singleExon "FALSE"
chr12	transdecoder	exon	101770021	101770191	.	-	.	transcript_id "DNTX_00056378";transcript_type "protein_coding";transcript_biotype "protein_coding";exon_number "10";gene_id "XLOC_007593";gene_name "GNPTAB";class_code "j";oId "Brain-Putamenbasalganglia_00092797";is.last "FALSE";is.first "FALSE";is.singleExon "FALSE"
chr12	transdecoder	exon	101770406	101770585	.	-	.	transcript_id "DNTX_00056378";transcript_type "protein_coding";transcript_biotype "protein_coding";exon_number "9";gene_id "XLOC_007593";gene_name "GNPTAB";class_code "j";oId "Brain-Putamenbasalganglia_00092797";is.last "FALSE";is.first "FALSE";is.singleExon "FALSE"
chr12	transdecoder	exon	101770996	101771157	.	-	.	transcript_id "DNTX_00056378";transcript_type "protein_coding";transcript_biotype "protein_coding";exon_number "8";gene_id "XLOC_007593";gene_name "GNPTAB";class_code "j";oId "Brain-Putamenbasalganglia_00092797";is.last "FALSE";is.first "FALSE";is.singleExon "FALSE"
chr12	transdecoder	exon	101780152	101780286	.	-	.	transcript_id "DNTX_00056378";transcript_type "protein_coding";transcript_biotype "protein_coding";exon_number "7";gene_id "XLOC_007593";gene_name "GNPTAB";class_code "j";oId "Brain-Putamenbasalganglia_00092797";is.last "FALSE";is.first "FALSE";is.singleExon "FALSE"
chr12	transdecoder	exon	101780557	101780621	.	-	.	transcript_id "DNTX_00056378";transcript_type "protein_coding";transcript_biotype "protein_coding";exon_number "6";gene_id "XLOC_007593";gene_name "GNPTAB";class_code "j";oId "Brain-Putamenbasalganglia_00092797";is.last "FALSE";is.first "FALSE";is.singleExon "FALSE"
chr12	transdecoder	exon	101786012	101786217	.	-	.	transcript_id "DNTX_00056378";transcript_type "protein_coding";transcript_biotype "protein_coding";exon_number "5";gene_id "XLOC_007593";gene_name "GNPTAB";class_code "j";oId "Brain-Putamenbasalganglia_00092797";is.last "FALSE";is.first "FALSE";is.singleExon "FALSE"
chr12	transdecoder	exon	101788548	101788589	.	-	.	transcript_id "DNTX_00056378";transcript_type "protein_coding";transcript_biotype "protein_coding";exon_number "4";gene_id "XLOC_007593";gene_name "GNPTAB";class_code "j";oId "Brain-Putamenbasalganglia_00092797";is.last "FALSE";is.first "FALSE";is.singleExon "FALSE"
chr12	transdecoder	exon	101789938	101790057	.	-	.	transcript_id "DNTX_00056378";transcript_type "protein_coding";transcript_biotype "protein_coding";exon_number "3";gene_id "XLOC_007593";gene_name "GNPTAB";class_code "j";oId "Brain-Putamenbasalganglia_00092797";is.last "FALSE";is.first "FALSE";is.singleExon "FALSE"
chr12	transdecoder	exon	101796677	101796762	.	-	.	transcript_id "DNTX_00056378";transcript_type "protein_coding";transcript_biotype "protein_coding";exon_number "2";gene_id "XLOC_007593";gene_name "GNPTAB";class_code "j";oId "Brain-Putamenbasalganglia_00092797";is.last "FALSE";is.first "FALSE";is.singleExon "FALSE"
chr12	transdecoder	exon	101830559	101830863	.	-	.	transcript_id "DNTX_00056378";transcript_type "protein_coding";transcript_biotype "protein_coding";exon_number "1";gene_id "XLOC_007593";gene_name "GNPTAB";class_code "j";oId "Brain-Putamenbasalganglia_00092797";is.last "FALSE";novel_exon_id "nvl_exon50532";novel_exon_type "A3SS";is.first "TRUE";is.singleExon "FALSE"
chr12	transdecoder	five_prime_UTR	101830676	101830863	.	-	.	transcript_id "DNTX_00056378";transcript_type "protein_coding";transcript_biotype "protein_coding";gene_id "XLOC_007593";gene_name "GNPTAB";class_code "j";oId "Brain-Putamenbasalganglia_00092797";is.last "FALSE";is.first "FALSE";is.singleExon "FALSE"
chr12	transdecoder	start_codon	101830673	101830675	.	-	2	transcript_id "DNTX_00056378";transcript_type "protein_coding";transcript_biotype "protein_coding";gene_id "XLOC_007593";gene_name "GNPTAB";class_code "j";oId "Brain-Putamenbasalganglia_00092797";is.last "FALSE";is.first "FALSE";is.singleExon "FALSE"
chr12	transdecoder	CDS	101766056	101766294	.	-	2	transcript_id "DNTX_00056378";transcript_type "protein_coding";transcript_biotype "protein_coding";gene_id "XLOC_007593";gene_name "GNPTAB";class_code "j";oId "Brain-Putamenbasalganglia_00092797";is.last "FALSE";is.first "FALSE";is.singleExon "FALSE"
chr12	transdecoder	CDS	101768037	101768160	.	-	0	transcript_id "DNTX_00056378";transcript_type "protein_coding";transcript_biotype "protein_coding";gene_id "XLOC_007593";gene_name "GNPTAB";class_code "j";oId "Brain-Putamenbasalganglia_00092797";is.last "FALSE";is.first "FALSE";is.singleExon "FALSE"
chr12	transdecoder	CDS	101770021	101770191	.	-	0	transcript_id "DNTX_00056378";transcript_type "protein_coding";transcript_biotype "protein_coding";gene_id "XLOC_007593";gene_name "GNPTAB";class_code "j";oId "Brain-Putamenbasalganglia_00092797";is.last "FALSE";is.first "FALSE";is.singleExon "FALSE"
chr12	transdecoder	CDS	101770406	101770585	.	-	0	transcript_id "DNTX_00056378";transcript_type "protein_coding";transcript_biotype "protein_coding";gene_id "XLOC_007593";gene_name "GNPTAB";class_code "j";oId "Brain-Putamenbasalganglia_00092797";is.last "FALSE";is.first "FALSE";is.singleExon "FALSE"
chr12	transdecoder	CDS	101770996	101771157	.	-	0	transcript_id "DNTX_00056378";transcript_type "protein_coding";transcript_biotype "protein_coding";gene_id "XLOC_007593";gene_name "GNPTAB";class_code "j";oId "Brain-Putamenbasalganglia_00092797";is.last "FALSE";is.first "FALSE";is.singleExon "FALSE"
chr12	transdecoder	CDS	101780152	101780286	.	-	0	transcript_id "DNTX_00056378";transcript_type "protein_coding";transcript_biotype "protein_coding";gene_id "XLOC_007593";gene_name "GNPTAB";class_code "j";oId "Brain-Putamenbasalganglia_00092797";is.last "FALSE";is.first "FALSE";is.singleExon "FALSE"
chr12	transdecoder	CDS	101780557	101780621	.	-	2	transcript_id "DNTX_00056378";transcript_type "protein_coding";transcript_biotype "protein_coding";gene_id "XLOC_007593";gene_name "GNPTAB";class_code "j";oId "Brain-Putamenbasalganglia_00092797";is.last "FALSE";is.first "FALSE";is.singleExon "FALSE"
chr12	transdecoder	CDS	101786012	101786217	.	-	1	transcript_id "DNTX_00056378";transcript_type "protein_coding";transcript_biotype "protein_coding";gene_id "XLOC_007593";gene_name "GNPTAB";class_code "j";oId "Brain-Putamenbasalganglia_00092797";is.last "FALSE";is.first "FALSE";is.singleExon "FALSE"
chr12	transdecoder	CDS	101788548	101788589	.	-	1	transcript_id "DNTX_00056378";transcript_type "protein_coding";transcript_biotype "protein_coding";gene_id "XLOC_007593";gene_name "GNPTAB";class_code "j";oId "Brain-Putamenbasalganglia_00092797";is.last "FALSE";is.first "FALSE";is.singleExon "FALSE"
chr12	transdecoder	CDS	101789938	101790057	.	-	1	transcript_id "DNTX_00056378";transcript_type "protein_coding";transcript_biotype "protein_coding";gene_id "XLOC_007593";gene_name "GNPTAB";class_code "j";oId "Brain-Putamenbasalganglia_00092797";is.last "FALSE";is.first "FALSE";is.singleExon "FALSE"
chr12	transdecoder	CDS	101796677	101796762	.	-	0	transcript_id "DNTX_00056378";transcript_type "protein_coding";transcript_biotype "protein_coding";gene_id "XLOC_007593";gene_name "GNPTAB";class_code "j";oId "Brain-Putamenbasalganglia_00092797";is.last "FALSE";is.first "FALSE";is.singleExon "FALSE"
chr12	transdecoder	CDS	101830559	101830675	.	-	0	transcript_id "DNTX_00056378";transcript_type "protein_coding";transcript_biotype "protein_coding";gene_id "XLOC_007593";gene_name "GNPTAB";class_code "j";oId "Brain-Putamenbasalganglia_00092797";is.last "FALSE";is.first "FALSE";is.singleExon "FALSE"
chr12	transdecoder	stop_codon	101766053	101766055	.	-	2	transcript_id "DNTX_00056378";transcript_type "protein_coding";transcript_biotype "protein_coding";gene_id "XLOC_007593";gene_name "GNPTAB";class_code "j";oId "Brain-Putamenbasalganglia_00092797";is.last "FALSE";is.first "FALSE";is.singleExon "FALSE"
chr12	transdecoder	three_prime_UTR	101765761	101766052	.	-	.	transcript_id "DNTX_00056378";transcript_type "protein_coding";transcript_biotype "protein_coding";gene_id "XLOC_007593";gene_name "GNPTAB";class_code "j";oId "Brain-Putamenbasalganglia_00092797";is.last "FALSE";is.first "FALSE";is.singleExon "FALSE"
chr12	StringTie	transcript	101765761	101768103	.	-	.	transcript_id "DNTX_00057713";transcript_type "noncoding";transcript_biotype "noncoding";gene_id "XLOC_007593";gene_name "GNPTAB";class_code "=";oId "Adipose-Subcutaneous_00081351";is.last "FALSE";is.first "FALSE";is.singleExon "FALSE"
chr12	StringTie	exon	101765761	101766294	.	-	.	transcript_id "DNTX_00057713";transcript_type "noncoding";transcript_biotype "noncoding";exon_number "2";gene_id "XLOC_007593";gene_name "GNPTAB";class_code "=";oId "Adipose-Subcutaneous_00081351";is.last "TRUE";is.first "FALSE";is.singleExon "FALSE"
chr12	StringTie	exon	101768037	101768103	.	-	.	transcript_id "DNTX_00057713";transcript_type "noncoding";transcript_biotype "noncoding";exon_number "1";gene_id "XLOC_007593";gene_name "GNPTAB";class_code "=";oId "Adipose-Subcutaneous_00081351";is.last "FALSE";is.first "TRUE";is.singleExon "FALSE"
chr12	transdecoder	transcript	101767910	101830818	.	-	.	transcript_id "DNTX_00054095";transcript_type "protein_coding";transcript_biotype "protein_coding";gene_id "XLOC_007593";gene_name "GNPTAB";class_code "=";oId "RPE_Fetal.Tissue_00143567";is.last "FALSE";is.first "FALSE";is.singleExon "FALSE"
chr12	transdecoder	exon	101767910	101768160	.	-	.	transcript_id "DNTX_00054095";transcript_type "protein_coding";transcript_biotype "protein_coding";exon_number "11";gene_id "XLOC_007593";gene_name "GNPTAB";class_code "=";oId "RPE_Fetal.Tissue_00143567";is.last "TRUE";is.first "FALSE";is.singleExon "FALSE"
chr12	transdecoder	exon	101770021	101770191	.	-	.	transcript_id "DNTX_00054095";transcript_type "protein_coding";transcript_biotype "protein_coding";exon_number "10";gene_id "XLOC_007593";gene_name "GNPTAB";class_code "=";oId "RPE_Fetal.Tissue_00143567";is.last "FALSE";is.first "FALSE";is.singleExon "FALSE"
chr12	transdecoder	exon	101770406	101770585	.	-	.	transcript_id "DNTX_00054095";transcript_type "protein_coding";transcript_biotype "protein_coding";exon_number "9";gene_id "XLOC_007593";gene_name "GNPTAB";class_code "=";oId "RPE_Fetal.Tissue_00143567";is.last "FALSE";is.first "FALSE";is.singleExon "FALSE"
chr12	transdecoder	exon	101770996	101771157	.	-	.	transcript_id "DNTX_00054095";transcript_type "protein_coding";transcript_biotype "protein_coding";exon_number "8";gene_id "XLOC_007593";gene_name "GNPTAB";class_code "=";oId "RPE_Fetal.Tissue_00143567";is.last "FALSE";is.first "FALSE";is.singleExon "FALSE"
chr12	transdecoder	exon	101780152	101780286	.	-	.	transcript_id "DNTX_00054095";transcript_type "protein_coding";transcript_biotype "protein_coding";exon_number "7";gene_id "XLOC_007593";gene_name "GNPTAB";class_code "=";oId "RPE_Fetal.Tissue_00143567";is.last "FALSE";is.first "FALSE";is.singleExon "FALSE"
chr12	transdecoder	exon	101780557	101780621	.	-	.	transcript_id "DNTX_00054095";transcript_type "protein_coding";transcript_biotype "protein_coding";exon_number "6";gene_id "XLOC_007593";gene_name "GNPTAB";class_code "=";oId "RPE_Fetal.Tissue_00143567";is.last "FALSE";is.first "FALSE";is.singleExon "FALSE"
chr12	transdecoder	exon	101786012	101786217	.	-	.	transcript_id "DNTX_00054095";transcript_type "protein_coding";transcript_biotype "protein_coding";exon_number "5";gene_id "XLOC_007593";gene_name "GNPTAB";class_code "=";oId "RPE_Fetal.Tissue_00143567";is.last "FALSE";is.first "FALSE";is.singleExon "FALSE"
chr12	transdecoder	exon	101788548	101788589	.	-	.	transcript_id "DNTX_00054095";transcript_type "protein_coding";transcript_biotype "protein_coding";exon_number "4";gene_id "XLOC_007593";gene_name "GNPTAB";class_code "=";oId "RPE_Fetal.Tissue_00143567";is.last "FALSE";is.first "FALSE";is.singleExon "FALSE"
chr12	transdecoder	exon	101789938	101790057	.	-	.	transcript_id "DNTX_00054095";transcript_type "protein_coding";transcript_biotype "protein_coding";exon_number "3";gene_id "XLOC_007593";gene_name "GNPTAB";class_code "=";oId "RPE_Fetal.Tissue_00143567";is.last "FALSE";is.first "FALSE";is.singleExon "FALSE"
chr12	transdecoder	exon	101796677	101796762	.	-	.	transcript_id "DNTX_00054095";transcript_type "protein_coding";transcript_biotype "protein_coding";exon_number "2";gene_id "XLOC_007593";gene_name "GNPTAB";class_code "=";oId "RPE_Fetal.Tissue_00143567";is.last "FALSE";is.first "FALSE";is.singleExon "FALSE"
chr12	transdecoder	exon	101830559	101830818	.	-	.	transcript_id "DNTX_00054095";transcript_type "protein_coding";transcript_biotype "protein_coding";exon_number "1";gene_id "XLOC_007593";gene_name "GNPTAB";class_code "=";oId "RPE_Fetal.Tissue_00143567";is.last "FALSE";is.first "TRUE";is.singleExon "FALSE"
chr12	transdecoder	five_prime_UTR	101830676	101830818	.	-	.	transcript_id "DNTX_00054095";transcript_type "protein_coding";transcript_biotype "protein_coding";gene_id "XLOC_007593";gene_name "GNPTAB";class_code "=";oId "RPE_Fetal.Tissue_00143567";is.last "FALSE";is.first "FALSE";is.singleExon "FALSE"
chr12	transdecoder	start_codon	101830673	101830675	.	-	0	transcript_id "DNTX_00054095";transcript_type "protein_coding";transcript_biotype "protein_coding";gene_id "XLOC_007593";gene_name "GNPTAB";class_code "=";oId "RPE_Fetal.Tissue_00143567";is.last "FALSE";is.first "FALSE";is.singleExon "FALSE"
chr12	transdecoder	CDS	101767975	101768160	.	-	0	transcript_id "DNTX_00054095";transcript_type "protein_coding";transcript_biotype "protein_coding";gene_id "XLOC_007593";gene_name "GNPTAB";class_code "=";oId "RPE_Fetal.Tissue_00143567";is.last "FALSE";is.first "FALSE";is.singleExon "FALSE"
chr12	transdecoder	CDS	101770021	101770191	.	-	0	transcript_id "DNTX_00054095";transcript_type "protein_coding";transcript_biotype "protein_coding";gene_id "XLOC_007593";gene_name "GNPTAB";class_code "=";oId "RPE_Fetal.Tissue_00143567";is.last "FALSE";is.first "FALSE";is.singleExon "FALSE"
chr12	transdecoder	CDS	101770406	101770585	.	-	0	transcript_id "DNTX_00054095";transcript_type "protein_coding";transcript_biotype "protein_coding";gene_id "XLOC_007593";gene_name "GNPTAB";class_code "=";oId "RPE_Fetal.Tissue_00143567";is.last "FALSE";is.first "FALSE";is.singleExon "FALSE"
chr12	transdecoder	CDS	101770996	101771157	.	-	0	transcript_id "DNTX_00054095";transcript_type "protein_coding";transcript_biotype "protein_coding";gene_id "XLOC_007593";gene_name "GNPTAB";class_code "=";oId "RPE_Fetal.Tissue_00143567";is.last "FALSE";is.first "FALSE";is.singleExon "FALSE"
chr12	transdecoder	CDS	101780152	101780286	.	-	0	transcript_id "DNTX_00054095";transcript_type "protein_coding";transcript_biotype "protein_coding";gene_id "XLOC_007593";gene_name "GNPTAB";class_code "=";oId "RPE_Fetal.Tissue_00143567";is.last "FALSE";is.first "FALSE";is.singleExon "FALSE"
chr12	transdecoder	CDS	101780557	101780621	.	-	2	transcript_id "DNTX_00054095";transcript_type "protein_coding";transcript_biotype "protein_coding";gene_id "XLOC_007593";gene_name "GNPTAB";class_code "=";oId "RPE_Fetal.Tissue_00143567";is.last "FALSE";is.first "FALSE";is.singleExon "FALSE"
chr12	transdecoder	CDS	101786012	101786217	.	-	1	transcript_id "DNTX_00054095";transcript_type "protein_coding";transcript_biotype "protein_coding";gene_id "XLOC_007593";gene_name "GNPTAB";class_code "=";oId "RPE_Fetal.Tissue_00143567";is.last "FALSE";is.first "FALSE";is.singleExon "FALSE"
chr12	transdecoder	CDS	101788548	101788589	.	-	1	transcript_id "DNTX_00054095";transcript_type "protein_coding";transcript_biotype "protein_coding";gene_id "XLOC_007593";gene_name "GNPTAB";class_code "=";oId "RPE_Fetal.Tissue_00143567";is.last "FALSE";is.first "FALSE";is.singleExon "FALSE"
chr12	transdecoder	CDS	101789938	101790057	.	-	1	transcript_id "DNTX_00054095";transcript_type "protein_coding";transcript_biotype "protein_coding";gene_id "XLOC_007593";gene_name "GNPTAB";class_code "=";oId "RPE_Fetal.Tissue_00143567";is.last "FALSE";is.first "FALSE";is.singleExon "FALSE"
chr12	transdecoder	CDS	101796677	101796762	.	-	0	transcript_id "DNTX_00054095";transcript_type "protein_coding";transcript_biotype "protein_coding";gene_id "XLOC_007593";gene_name "GNPTAB";class_code "=";oId "RPE_Fetal.Tissue_00143567";is.last "FALSE";is.first "FALSE";is.singleExon "FALSE"
chr12	transdecoder	CDS	101830559	101830675	.	-	0	transcript_id "DNTX_00054095";transcript_type "protein_coding";transcript_biotype "protein_coding";gene_id "XLOC_007593";gene_name "GNPTAB";class_code "=";oId "RPE_Fetal.Tissue_00143567";is.last "FALSE";is.first "FALSE";is.singleExon "FALSE"
chr12	transdecoder	stop_codon	101767972	101767974	.	-	0	transcript_id "DNTX_00054095";transcript_type "protein_coding";transcript_biotype "protein_coding";gene_id "XLOC_007593";gene_name "GNPTAB";class_code "=";oId "RPE_Fetal.Tissue_00143567";is.last "FALSE";is.first "FALSE";is.singleExon "FALSE"
chr12	transdecoder	three_prime_UTR	101767910	101767971	.	-	.	transcript_id "DNTX_00054095";transcript_type "protein_coding";transcript_biotype "protein_coding";gene_id "XLOC_007593";gene_name "GNPTAB";class_code "=";oId "RPE_Fetal.Tissue_00143567";is.last "FALSE";is.first "FALSE";is.singleExon "FALSE"
chr12	StringTie	gene	101773114	101773421	.	-	.	gene_id "XLOC_007594";gene_name "RP11-511H9.3";is.last "FALSE";is.first "FALSE";is.singleExon "FALSE"
chr12	StringTie	transcript	101773114	101773421	.	-	.	transcript_id "DNTX_00064029";transcript_type "noncoding";transcript_biotype "noncoding";gene_id "XLOC_007594";gene_name "RP11-511H9.3";class_code "=";oId "MinorSalivaryGland_00078479";is.last "TRUE";is.first "TRUE";is.singleExon "TRUE"
chr12	StringTie	exon	101773114	101773421	.	-	.	transcript_id "DNTX_00064029";transcript_type "noncoding";transcript_biotype "noncoding";exon_number "1";gene_id "XLOC_007594";gene_name "RP11-511H9.3";class_code "=";oId "MinorSalivaryGland_00078479";is.last "TRUE";is.first "TRUE";is.singleExon "TRUE"
chr12	StringTie	gene	101873316	101873623	.	-	.	gene_id "XLOC_007595";gene_name "RP11-511H9.4";is.last "FALSE";is.first "FALSE";is.singleExon "FALSE"
chr12	StringTie	transcript	101873316	101873623	.	-	.	transcript_id "DNTX_00054096";transcript_type "noncoding";transcript_biotype "noncoding";gene_id "XLOC_007595";gene_name "RP11-511H9.4";class_code "=";oId "RPE_Fetal.Tissue_00143573";is.last "TRUE";is.first "TRUE";is.singleExon "TRUE"
chr12	StringTie	exon	101873316	101873623	.	-	.	transcript_id "DNTX_00054096";transcript_type "noncoding";transcript_biotype "noncoding";exon_number "1";gene_id "XLOC_007595";gene_name "RP11-511H9.4";class_code "=";oId "RPE_Fetal.Tissue_00143573";is.last "TRUE";is.first "TRUE";is.singleExon "TRUE"
chr12	transdecoder	gene	101877113	101923623	.	+	.	gene_id "XLOC_006773";gene_name "DRAM1";is.last "FALSE";is.first "FALSE";is.singleExon "FALSE"
chr12	transdecoder	transcript	101877113	101923623	.	+	.	transcript_id "DNTX_00056933";transcript_type "protein_coding";transcript_biotype "protein_coding";gene_id "XLOC_006773";gene_name "DRAM1";class_code "j";oId "Lung_00091209";is.last "FALSE";is.first "FALSE";is.singleExon "FALSE"
chr12	transdecoder	exon	101877113	101877920	.	+	.	transcript_id "DNTX_00056933";transcript_type "protein_coding";transcript_biotype "protein_coding";exon_number "1";gene_id "XLOC_006773";gene_name "DRAM1";class_code "j";oId "Lung_00091209";is.last "FALSE";novel_exon_id "nvl_exon50533";novel_exon_type "novel_TSS";is.first "TRUE";is.singleExon "FALSE"
chr12	transdecoder	exon	101897863	101897930	.	+	.	transcript_id "DNTX_00056933";transcript_type "protein_coding";transcript_biotype "protein_coding";exon_number "2";gene_id "XLOC_006773";gene_name "DRAM1";class_code "j";oId "Lung_00091209";is.last "FALSE";is.first "FALSE";is.singleExon "FALSE"
chr12	transdecoder	exon	101901291	101901433	.	+	.	transcript_id "DNTX_00056933";transcript_type "protein_coding";transcript_biotype "protein_coding";exon_number "3";gene_id "XLOC_006773";gene_name "DRAM1";class_code "j";oId "Lung_00091209";is.last "FALSE";is.first "FALSE";is.singleExon "FALSE"
chr12	transdecoder	exon	101920109	101920201	.	+	.	transcript_id "DNTX_00056933";transcript_type "protein_coding";transcript_biotype "protein_coding";exon_number "4";gene_id "XLOC_006773";gene_name "DRAM1";class_code "j";oId "Lung_00091209";is.last "FALSE";is.first "FALSE";is.singleExon "FALSE"
chr12	transdecoder	exon	101921216	101923623	.	+	.	transcript_id "DNTX_00056933";transcript_type "protein_coding";transcript_biotype "protein_coding";exon_number "5";gene_id "XLOC_006773";gene_name "DRAM1";class_code "j";oId "Lung_00091209";is.last "TRUE";is.first "FALSE";is.singleExon "FALSE"
chr12	transdecoder	five_prime_UTR	101877113	101877920	.	+	.	transcript_id "DNTX_00056933";transcript_type "protein_coding";transcript_biotype "protein_coding";gene_id "XLOC_006773";gene_name "DRAM1";class_code "j";oId "Lung_00091209";is.last "FALSE";novel_exon_id "nvl_exon50533";novel_exon_type "novel_TSS";is.first "TRUE";is.singleExon "FALSE"
chr12	transdecoder	five_prime_UTR	101897863	101897930	.	+	.	transcript_id "DNTX_00056933";transcript_type "protein_coding";transcript_biotype "protein_coding";gene_id "XLOC_006773";gene_name "DRAM1";class_code "j";oId "Lung_00091209";is.last "FALSE";is.first "FALSE";is.singleExon "FALSE"
chr12	transdecoder	five_prime_UTR	101901291	101901433	.	+	.	transcript_id "DNTX_00056933";transcript_type "protein_coding";transcript_biotype "protein_coding";gene_id "XLOC_006773";gene_name "DRAM1";class_code "j";oId "Lung_00091209";is.last "FALSE";is.first "FALSE";is.singleExon "FALSE"
chr12	transdecoder	five_prime_UTR	101920109	101920201	.	+	.	transcript_id "DNTX_00056933";transcript_type "protein_coding";transcript_biotype "protein_coding";gene_id "XLOC_006773";gene_name "DRAM1";class_code "j";oId "Lung_00091209";is.last "FALSE";is.first "FALSE";is.singleExon "FALSE"
chr12	transdecoder	five_prime_UTR	101921216	101922092	.	+	.	transcript_id "DNTX_00056933";transcript_type "protein_coding";transcript_biotype "protein_coding";gene_id "XLOC_006773";gene_name "DRAM1";class_code "j";oId "Lung_00091209";is.last "FALSE";is.first "FALSE";is.singleExon "FALSE"
chr12	transdecoder	start_codon	101922093	101922095	.	+	0	transcript_id "DNTX_00056933";transcript_type "protein_coding";transcript_biotype "protein_coding";gene_id "XLOC_006773";gene_name "DRAM1";class_code "j";oId "Lung_00091209";is.last "FALSE";is.first "FALSE";is.singleExon "FALSE"
chr12	transdecoder	CDS	101922093	101922311	.	+	0	transcript_id "DNTX_00056933";transcript_type "protein_coding";transcript_biotype "protein_coding";gene_id "XLOC_006773";gene_name "DRAM1";class_code "j";oId "Lung_00091209";is.last "FALSE";is.first "FALSE";is.singleExon "FALSE"
chr12	transdecoder	stop_codon	101922312	101922314	.	+	0	transcript_id "DNTX_00056933";transcript_type "protein_coding";transcript_biotype "protein_coding";gene_id "XLOC_006773";gene_name "DRAM1";class_code "j";oId "Lung_00091209";is.last "FALSE";is.first "FALSE";is.singleExon "FALSE"
chr12	transdecoder	three_prime_UTR	101922315	101923623	.	+	.	transcript_id "DNTX_00056933";transcript_type "protein_coding";transcript_biotype "protein_coding";gene_id "XLOC_006773";gene_name "DRAM1";class_code "j";oId "Lung_00091209";is.last "FALSE";is.first "FALSE";is.singleExon "FALSE"
chr12	transdecoder	transcript	101877351	101923623	.	+	.	transcript_id "DNTX_00051792";transcript_type "protein_coding";transcript_biotype "protein_coding";gene_id "XLOC_006773";gene_name "DRAM1";class_code "=";oId "Pancreas_00075195";is.last "FALSE";is.first "FALSE";is.singleExon "FALSE"
chr12	transdecoder	exon	101877351	101877920	.	+	.	transcript_id "DNTX_00051792";transcript_type "protein_coding";transcript_biotype "protein_coding";exon_number "1";gene_id "XLOC_006773";gene_name "DRAM1";class_code "=";oId "Pancreas_00075195";is.last "FALSE";is.first "TRUE";is.singleExon "FALSE"
chr12	transdecoder	exon	101897863	101897930	.	+	.	transcript_id "DNTX_00051792";transcript_type "protein_coding";transcript_biotype "protein_coding";exon_number "2";gene_id "XLOC_006773";gene_name "DRAM1";class_code "=";oId "Pancreas_00075195";is.last "FALSE";is.first "FALSE";is.singleExon "FALSE"
chr12	transdecoder	exon	101901291	101901433	.	+	.	transcript_id "DNTX_00051792";transcript_type "protein_coding";transcript_biotype "protein_coding";exon_number "3";gene_id "XLOC_006773";gene_name "DRAM1";class_code "=";oId "Pancreas_00075195";is.last "FALSE";is.first "FALSE";is.singleExon "FALSE"
chr12	transdecoder	exon	101908186	101908363	.	+	.	transcript_id "DNTX_00051792";transcript_type "protein_coding";transcript_biotype "protein_coding";exon_number "4";gene_id "XLOC_006773";gene_name "DRAM1";class_code "=";oId "Pancreas_00075195";is.last "FALSE";is.first "FALSE";is.singleExon "FALSE"
chr12	transdecoder	exon	101914174	101914232	.	+	.	transcript_id "DNTX_00051792";transcript_type "protein_coding";transcript_biotype "protein_coding";exon_number "5";gene_id "XLOC_006773";gene_name "DRAM1";class_code "=";oId "Pancreas_00075195";is.last "FALSE";is.first "FALSE";is.singleExon "FALSE"
chr12	transdecoder	exon	101920109	101920201	.	+	.	transcript_id "DNTX_00051792";transcript_type "protein_coding";transcript_biotype "protein_coding";exon_number "6";gene_id "XLOC_006773";gene_name "DRAM1";class_code "=";oId "Pancreas_00075195";is.last "FALSE";is.first "FALSE";is.singleExon "FALSE"
chr12	transdecoder	exon	101921216	101923623	.	+	.	transcript_id "DNTX_00051792";transcript_type "protein_coding";transcript_biotype "protein_coding";exon_number "7";gene_id "XLOC_006773";gene_name "DRAM1";class_code "=";oId "Pancreas_00075195";is.last "TRUE";is.first "FALSE";is.singleExon "FALSE"
chr12	transdecoder	five_prime_UTR	101877351	101877920	.	+	.	transcript_id "DNTX_00051792";transcript_type "protein_coding";transcript_biotype "protein_coding";gene_id "XLOC_006773";gene_name "DRAM1";class_code "=";oId "Pancreas_00075195";is.last "FALSE";is.first "TRUE";is.singleExon "FALSE"
chr12	transdecoder	five_prime_UTR	101897863	101897930	.	+	.	transcript_id "DNTX_00051792";transcript_type "protein_coding";transcript_biotype "protein_coding";gene_id "XLOC_006773";gene_name "DRAM1";class_code "=";oId "Pancreas_00075195";is.last "FALSE";is.first "FALSE";is.singleExon "FALSE"
chr12	transdecoder	five_prime_UTR	101901291	101901433	.	+	.	transcript_id "DNTX_00051792";transcript_type "protein_coding";transcript_biotype "protein_coding";gene_id "XLOC_006773";gene_name "DRAM1";class_code "=";oId "Pancreas_00075195";is.last "FALSE";is.first "FALSE";is.singleExon "FALSE"
chr12	transdecoder	five_prime_UTR	101908186	101908363	.	+	.	transcript_id "DNTX_00051792";transcript_type "protein_coding";transcript_biotype "protein_coding";gene_id "XLOC_006773";gene_name "DRAM1";class_code "=";oId "Pancreas_00075195";is.last "FALSE";is.first "FALSE";is.singleExon "FALSE"
chr12	transdecoder	five_prime_UTR	101914174	101914232	.	+	.	transcript_id "DNTX_00051792";transcript_type "protein_coding";transcript_biotype "protein_coding";gene_id "XLOC_006773";gene_name "DRAM1";class_code "=";oId "Pancreas_00075195";is.last "FALSE";is.first "FALSE";is.singleExon "FALSE"
chr12	transdecoder	five_prime_UTR	101920109	101920201	.	+	.	transcript_id "DNTX_00051792";transcript_type "protein_coding";transcript_biotype "protein_coding";gene_id "XLOC_006773";gene_name "DRAM1";class_code "=";oId "Pancreas_00075195";is.last "FALSE";is.first "FALSE";is.singleExon "FALSE"
chr12	transdecoder	five_prime_UTR	101921216	101922092	.	+	.	transcript_id "DNTX_00051792";transcript_type "protein_coding";transcript_biotype "protein_coding";gene_id "XLOC_006773";gene_name "DRAM1";class_code "=";oId "Pancreas_00075195";is.last "FALSE";is.first "FALSE";is.singleExon "FALSE"
chr12	transdecoder	start_codon	101922093	101922095	.	+	0	transcript_id "DNTX_00051792";transcript_type "protein_coding";transcript_biotype "protein_coding";gene_id "XLOC_006773";gene_name "DRAM1";class_code "=";oId "Pancreas_00075195";is.last "FALSE";is.first "FALSE";is.singleExon "FALSE"
chr12	transdecoder	CDS	101922093	101922311	.	+	0	transcript_id "DNTX_00051792";transcript_type "protein_coding";transcript_biotype "protein_coding";gene_id "XLOC_006773";gene_name "DRAM1";class_code "=";oId "Pancreas_00075195";is.last "FALSE";is.first "FALSE";is.singleExon "FALSE"
chr12	transdecoder	stop_codon	101922312	101922314	.	+	0	transcript_id "DNTX_00051792";transcript_type "protein_coding";transcript_biotype "protein_coding";gene_id "XLOC_006773";gene_name "DRAM1";class_code "=";oId "Pancreas_00075195";is.last "FALSE";is.first "FALSE";is.singleExon "FALSE"
chr12	transdecoder	three_prime_UTR	101922315	101923623	.	+	.	transcript_id "DNTX_00051792";transcript_type "protein_coding";transcript_biotype "protein_coding";gene_id "XLOC_006773";gene_name "DRAM1";class_code "=";oId "Pancreas_00075195";is.last "FALSE";is.first "FALSE";is.singleExon "FALSE"
chr12	transdecoder	transcript	101897894	101923616	.	+	.	transcript_id "DNTX_00053359";transcript_type "protein_coding";transcript_biotype "protein_coding";gene_id "XLOC_006773";gene_name "DRAM1";class_code "c";oId "RPE_Fetal.Tissue_00147936";is.last "FALSE";is.first "FALSE";is.singleExon "FALSE"
chr12	transdecoder	exon	101897894	101897930	.	+	.	transcript_id "DNTX_00053359";transcript_type "protein_coding";transcript_biotype "protein_coding";exon_number "1";gene_id "XLOC_006773";gene_name "DRAM1";class_code "c";oId "RPE_Fetal.Tissue_00147936";is.last "FALSE";is.first "TRUE";is.singleExon "FALSE"
chr12	transdecoder	exon	101901291	101901433	.	+	.	transcript_id "DNTX_00053359";transcript_type "protein_coding";transcript_biotype "protein_coding";exon_number "2";gene_id "XLOC_006773";gene_name "DRAM1";class_code "c";oId "RPE_Fetal.Tissue_00147936";is.last "FALSE";is.first "FALSE";is.singleExon "FALSE"
chr12	transdecoder	exon	101908186	101908363	.	+	.	transcript_id "DNTX_00053359";transcript_type "protein_coding";transcript_biotype "protein_coding";exon_number "3";gene_id "XLOC_006773";gene_name "DRAM1";class_code "c";oId "RPE_Fetal.Tissue_00147936";is.last "FALSE";is.first "FALSE";is.singleExon "FALSE"
chr12	transdecoder	exon	101914174	101914232	.	+	.	transcript_id "DNTX_00053359";transcript_type "protein_coding";transcript_biotype "protein_coding";exon_number "4";gene_id "XLOC_006773";gene_name "DRAM1";class_code "c";oId "RPE_Fetal.Tissue_00147936";is.last "FALSE";is.first "FALSE";is.singleExon "FALSE"
chr12	transdecoder	exon	101920109	101920201	.	+	.	transcript_id "DNTX_00053359";transcript_type "protein_coding";transcript_biotype "protein_coding";exon_number "5";gene_id "XLOC_006773";gene_name "DRAM1";class_code "c";oId "RPE_Fetal.Tissue_00147936";is.last "FALSE";is.first "FALSE";is.singleExon "FALSE"
chr12	transdecoder	exon	101921216	101923616	.	+	.	transcript_id "DNTX_00053359";transcript_type "protein_coding";transcript_biotype "protein_coding";exon_number "6";gene_id "XLOC_006773";gene_name "DRAM1";class_code "c";oId "RPE_Fetal.Tissue_00147936";is.last "TRUE";novel_exon_id "nvl_exon50534";novel_exon_type "novel_TES";is.first "FALSE";is.singleExon "FALSE"
chr12	transdecoder	five_prime_UTR	101897894	101897930	.	+	.	transcript_id "DNTX_00053359";transcript_type "protein_coding";transcript_biotype "protein_coding";gene_id "XLOC_006773";gene_name "DRAM1";class_code "c";oId "RPE_Fetal.Tissue_00147936";is.last "FALSE";is.first "TRUE";is.singleExon "FALSE"
chr12	transdecoder	five_prime_UTR	101901291	101901433	.	+	.	transcript_id "DNTX_00053359";transcript_type "protein_coding";transcript_biotype "protein_coding";gene_id "XLOC_006773";gene_name "DRAM1";class_code "c";oId "RPE_Fetal.Tissue_00147936";is.last "FALSE";is.first "FALSE";is.singleExon "FALSE"
chr12	transdecoder	five_prime_UTR	101908186	101908363	.	+	.	transcript_id "DNTX_00053359";transcript_type "protein_coding";transcript_biotype "protein_coding";gene_id "XLOC_006773";gene_name "DRAM1";class_code "c";oId "RPE_Fetal.Tissue_00147936";is.last "FALSE";is.first "FALSE";is.singleExon "FALSE"
chr12	transdecoder	five_prime_UTR	101914174	101914232	.	+	.	transcript_id "DNTX_00053359";transcript_type "protein_coding";transcript_biotype "protein_coding";gene_id "XLOC_006773";gene_name "DRAM1";class_code "c";oId "RPE_Fetal.Tissue_00147936";is.last "FALSE";is.first "FALSE";is.singleExon "FALSE"
chr12	transdecoder	five_prime_UTR	101920109	101920201	.	+	.	transcript_id "DNTX_00053359";transcript_type "protein_coding";transcript_biotype "protein_coding";gene_id "XLOC_006773";gene_name "DRAM1";class_code "c";oId "RPE_Fetal.Tissue_00147936";is.last "FALSE";is.first "FALSE";is.singleExon "FALSE"
chr12	transdecoder	five_prime_UTR	101921216	101922092	.	+	.	transcript_id "DNTX_00053359";transcript_type "protein_coding";transcript_biotype "protein_coding";gene_id "XLOC_006773";gene_name "DRAM1";class_code "c";oId "RPE_Fetal.Tissue_00147936";is.last "FALSE";is.first "FALSE";is.singleExon "FALSE"
chr12	transdecoder	start_codon	101922093	101922095	.	+	0	transcript_id "DNTX_00053359";transcript_type "protein_coding";transcript_biotype "protein_coding";gene_id "XLOC_006773";gene_name "DRAM1";class_code "c";oId "RPE_Fetal.Tissue_00147936";is.last "FALSE";is.first "FALSE";is.singleExon "FALSE"
chr12	transdecoder	CDS	101922093	101922311	.	+	0	transcript_id "DNTX_00053359";transcript_type "protein_coding";transcript_biotype "protein_coding";gene_id "XLOC_006773";gene_name "DRAM1";class_code "c";oId "RPE_Fetal.Tissue_00147936";is.last "FALSE";is.first "FALSE";is.singleExon "FALSE"
chr12	transdecoder	stop_codon	101922312	101922314	.	+	0	transcript_id "DNTX_00053359";transcript_type "protein_coding";transcript_biotype "protein_coding";gene_id "XLOC_006773";gene_name "DRAM1";class_code "c";oId "RPE_Fetal.Tissue_00147936";is.last "FALSE";is.first "FALSE";is.singleExon "FALSE"
chr12	transdecoder	three_prime_UTR	101922315	101923616	.	+	.	transcript_id "DNTX_00053359";transcript_type "protein_coding";transcript_biotype "protein_coding";gene_id "XLOC_006773";gene_name "DRAM1";class_code "c";oId "RPE_Fetal.Tissue_00147936";is.last "FALSE";is.first "FALSE";is.singleExon "FALSE"
chr12	StringTie	transcript	101897894	101901552	.	+	.	transcript_id "DNTX_00062680";transcript_type "noncoding";transcript_biotype "noncoding";gene_id "XLOC_006773";gene_name "DRAM1";class_code "=";oId "Cells-EBV-transformedlymphocytes_00070036";is.last "FALSE";is.first "FALSE";is.singleExon "FALSE"
chr12	StringTie	exon	101897894	101897930	.	+	.	transcript_id "DNTX_00062680";transcript_type "noncoding";transcript_biotype "noncoding";exon_number "1";gene_id "XLOC_006773";gene_name "DRAM1";class_code "=";oId "Cells-EBV-transformedlymphocytes_00070036";is.last "FALSE";is.first "TRUE";is.singleExon "FALSE"
chr12	StringTie	exon	101901291	101901552	.	+	.	transcript_id "DNTX_00062680";transcript_type "noncoding";transcript_biotype "noncoding";exon_number "2";gene_id "XLOC_006773";gene_name "DRAM1";class_code "=";oId "Cells-EBV-transformedlymphocytes_00070036";is.last "TRUE";is.first "FALSE";is.singleExon "FALSE"
chr12	transdecoder	gene	102011549	102062124	.	-	.	gene_id "XLOC_007596";gene_name "WASHC3";is.last "FALSE";is.first "FALSE";is.singleExon "FALSE"
chr12	transdecoder	transcript	102011549	102061991	.	-	.	transcript_id "DNTX_00055785";transcript_type "protein_coding";transcript_biotype "protein_coding";gene_id "XLOC_007596";gene_name "WASHC3";class_code "j";oId "Retina_Adult.Tissue_00280596";is.last "FALSE";is.first "FALSE";is.singleExon "FALSE"
chr12	transdecoder	exon	102011549	102013192	.	-	.	transcript_id "DNTX_00055785";transcript_type "protein_coding";transcript_biotype "protein_coding";exon_number "8";gene_id "XLOC_007596";gene_name "WASHC3";class_code "j";oId "Retina_Adult.Tissue_00280596";is.last "TRUE";novel_exon_id "nvl_exon50535";novel_exon_type "A5SS";is.first "FALSE";is.singleExon "FALSE"
chr12	transdecoder	exon	102025974	102026038	.	-	.	transcript_id "DNTX_00055785";transcript_type "protein_coding";transcript_biotype "protein_coding";exon_number "7";gene_id "XLOC_007596";gene_name "WASHC3";class_code "j";oId "Retina_Adult.Tissue_00280596";is.last "FALSE";is.first "FALSE";is.singleExon "FALSE"
chr12	transdecoder	exon	102039868	102039978	.	-	.	transcript_id "DNTX_00055785";transcript_type "protein_coding";transcript_biotype "protein_coding";exon_number "6";gene_id "XLOC_007596";gene_name "WASHC3";class_code "j";oId "Retina_Adult.Tissue_00280596";is.last "FALSE";is.first "FALSE";is.singleExon "FALSE"
chr12	transdecoder	exon	102044105	102044212	.	-	.	transcript_id "DNTX_00055785";transcript_type "protein_coding";transcript_biotype "protein_coding";exon_number "5";gene_id "XLOC_007596";gene_name "WASHC3";class_code "j";oId "Retina_Adult.Tissue_00280596";is.last "FALSE";is.first "FALSE";is.singleExon "FALSE"
chr12	transdecoder	exon	102046054	102046119	.	-	.	transcript_id "DNTX_00055785";transcript_type "protein_coding";transcript_biotype "protein_coding";exon_number "4";gene_id "XLOC_007596";gene_name "WASHC3";class_code "j";oId "Retina_Adult.Tissue_00280596";is.last "FALSE";is.first "FALSE";is.singleExon "FALSE"
chr12	transdecoder	exon	102050189	102050291	.	-	.	transcript_id "DNTX_00055785";transcript_type "protein_coding";transcript_biotype "protein_coding";exon_number "3";gene_id "XLOC_007596";gene_name "WASHC3";class_code "j";oId "Retina_Adult.Tissue_00280596";is.last "FALSE";is.first "FALSE";is.singleExon "FALSE"
chr12	transdecoder	exon	102061248	102061346	.	-	.	transcript_id "DNTX_00055785";transcript_type "protein_coding";transcript_biotype "protein_coding";exon_number "2";gene_id "XLOC_007596";gene_name "WASHC3";class_code "j";oId "Retina_Adult.Tissue_00280596";is.last "FALSE";is.first "FALSE";is.singleExon "FALSE"
chr12	transdecoder	exon	102061912	102061991	.	-	.	transcript_id "DNTX_00055785";transcript_type "protein_coding";transcript_biotype "protein_coding";exon_number "1";gene_id "XLOC_007596";gene_name "WASHC3";class_code "j";oId "Retina_Adult.Tissue_00280596";is.last "FALSE";is.first "TRUE";is.singleExon "FALSE"
chr12	transdecoder	five_prime_UTR	102061963	102061991	.	-	.	transcript_id "DNTX_00055785";transcript_type "protein_coding";transcript_biotype "protein_coding";gene_id "XLOC_007596";gene_name "WASHC3";class_code "j";oId "Retina_Adult.Tissue_00280596";is.last "FALSE";is.first "FALSE";is.singleExon "FALSE"
chr12	transdecoder	start_codon	102061960	102061962	.	-	0	transcript_id "DNTX_00055785";transcript_type "protein_coding";transcript_biotype "protein_coding";gene_id "XLOC_007596";gene_name "WASHC3";class_code "j";oId "Retina_Adult.Tissue_00280596";is.last "FALSE";is.first "FALSE";is.singleExon "FALSE"
chr12	transdecoder	CDS	102050259	102050291	.	-	0	transcript_id "DNTX_00055785";transcript_type "protein_coding";transcript_biotype "protein_coding";gene_id "XLOC_007596";gene_name "WASHC3";class_code "j";oId "Retina_Adult.Tissue_00280596";is.last "FALSE";is.first "FALSE";is.singleExon "FALSE"
chr12	transdecoder	CDS	102061248	102061346	.	-	0	transcript_id "DNTX_00055785";transcript_type "protein_coding";transcript_biotype "protein_coding";gene_id "XLOC_007596";gene_name "WASHC3";class_code "j";oId "Retina_Adult.Tissue_00280596";is.last "FALSE";is.first "FALSE";is.singleExon "FALSE"
chr12	transdecoder	CDS	102061912	102061962	.	-	0	transcript_id "DNTX_00055785";transcript_type "protein_coding";transcript_biotype "protein_coding";gene_id "XLOC_007596";gene_name "WASHC3";class_code "j";oId "Retina_Adult.Tissue_00280596";is.last "FALSE";is.first "FALSE";is.singleExon "FALSE"
chr12	transdecoder	stop_codon	102050256	102050258	.	-	0	transcript_id "DNTX_00055785";transcript_type "protein_coding";transcript_biotype "protein_coding";gene_id "XLOC_007596";gene_name "WASHC3";class_code "j";oId "Retina_Adult.Tissue_00280596";is.last "FALSE";is.first "FALSE";is.singleExon "FALSE"
chr12	transdecoder	three_prime_UTR	102011549	102013192	.	-	.	transcript_id "DNTX_00055785";transcript_type "protein_coding";transcript_biotype "protein_coding";gene_id "XLOC_007596";gene_name "WASHC3";class_code "j";oId "Retina_Adult.Tissue_00280596";is.last "TRUE";novel_exon_id "nvl_exon50535";novel_exon_type "A5SS";is.first "FALSE";is.singleExon "FALSE"
chr12	transdecoder	three_prime_UTR	102025974	102026038	.	-	.	transcript_id "DNTX_00055785";transcript_type "protein_coding";transcript_biotype "protein_coding";gene_id "XLOC_007596";gene_name "WASHC3";class_code "j";oId "Retina_Adult.Tissue_00280596";is.last "FALSE";is.first "FALSE";is.singleExon "FALSE"
chr12	transdecoder	three_prime_UTR	102039868	102039978	.	-	.	transcript_id "DNTX_00055785";transcript_type "protein_coding";transcript_biotype "protein_coding";gene_id "XLOC_007596";gene_name "WASHC3";class_code "j";oId "Retina_Adult.Tissue_00280596";is.last "FALSE";is.first "FALSE";is.singleExon "FALSE"
chr12	transdecoder	three_prime_UTR	102044105	102044212	.	-	.	transcript_id "DNTX_00055785";transcript_type "protein_coding";transcript_biotype "protein_coding";gene_id "XLOC_007596";gene_name "WASHC3";class_code "j";oId "Retina_Adult.Tissue_00280596";is.last "FALSE";is.first "FALSE";is.singleExon "FALSE"
chr12	transdecoder	three_prime_UTR	102046054	102046119	.	-	.	transcript_id "DNTX_00055785";transcript_type "protein_coding";transcript_biotype "protein_coding";gene_id "XLOC_007596";gene_name "WASHC3";class_code "j";oId "Retina_Adult.Tissue_00280596";is.last "FALSE";is.first "FALSE";is.singleExon "FALSE"
chr12	transdecoder	three_prime_UTR	102050189	102050255	.	-	.	transcript_id "DNTX_00055785";transcript_type "protein_coding";transcript_biotype "protein_coding";gene_id "XLOC_007596";gene_name "WASHC3";class_code "j";oId "Retina_Adult.Tissue_00280596";is.last "FALSE";is.first "FALSE";is.singleExon "FALSE"
chr12	StringTie	transcript	102011762	102061978	.	-	.	transcript_id "DNTX_00057714";transcript_type "noncoding";transcript_biotype "noncoding";gene_id "XLOC_007596";gene_name "WASHC3";class_code "j";oId "Nerve-Tibial_00098711";is.last "FALSE";is.first "FALSE";is.singleExon "FALSE"
chr12	StringTie	exon	102011762	102013192	.	-	.	transcript_id "DNTX_00057714";transcript_type "noncoding";transcript_biotype "noncoding";exon_number "9";gene_id "XLOC_007596";gene_name "WASHC3";class_code "j";oId "Nerve-Tibial_00098711";is.last "TRUE";novel_exon_id "nvl_exon50536";novel_exon_type "A5SS";is.first "FALSE";is.singleExon "FALSE"
chr12	StringTie	exon	102025974	102026038	.	-	.	transcript_id "DNTX_00057714";transcript_type "noncoding";transcript_biotype "noncoding";exon_number "8";gene_id "XLOC_007596";gene_name "WASHC3";class_code "j";oId "Nerve-Tibial_00098711";is.last "FALSE";is.first "FALSE";is.singleExon "FALSE"
chr12	StringTie	exon	102039868	102039978	.	-	.	transcript_id "DNTX_00057714";transcript_type "noncoding";transcript_biotype "noncoding";exon_number "7";gene_id "XLOC_007596";gene_name "WASHC3";class_code "j";oId "Nerve-Tibial_00098711";is.last "FALSE";is.first "FALSE";is.singleExon "FALSE"
chr12	StringTie	exon	102044105	102044212	.	-	.	transcript_id "DNTX_00057714";transcript_type "noncoding";transcript_biotype "noncoding";exon_number "6";gene_id "XLOC_007596";gene_name "WASHC3";class_code "j";oId "Nerve-Tibial_00098711";is.last "FALSE";is.first "FALSE";is.singleExon "FALSE"
chr12	StringTie	exon	102046054	102046119	.	-	.	transcript_id "DNTX_00057714";transcript_type "noncoding";transcript_biotype "noncoding";exon_number "5";gene_id "XLOC_007596";gene_name "WASHC3";class_code "j";oId "Nerve-Tibial_00098711";is.last "FALSE";is.first "FALSE";is.singleExon "FALSE"
chr12	StringTie	exon	102050189	102050291	.	-	.	transcript_id "DNTX_00057714";transcript_type "noncoding";transcript_biotype "noncoding";exon_number "4";gene_id "XLOC_007596";gene_name "WASHC3";class_code "j";oId "Nerve-Tibial_00098711";is.last "FALSE";is.first "FALSE";is.singleExon "FALSE"
chr12	StringTie	exon	102050518	102050639	.	-	.	transcript_id "DNTX_00057714";transcript_type "noncoding";transcript_biotype "noncoding";exon_number "3";gene_id "XLOC_007596";gene_name "WASHC3";class_code "j";oId "Nerve-Tibial_00098711";is.last "FALSE";is.first "FALSE";is.singleExon "FALSE"
chr12	StringTie	exon	102061248	102061346	.	-	.	transcript_id "DNTX_00057714";transcript_type "noncoding";transcript_biotype "noncoding";exon_number "2";gene_id "XLOC_007596";gene_name "WASHC3";class_code "j";oId "Nerve-Tibial_00098711";is.last "FALSE";is.first "FALSE";is.singleExon "FALSE"
chr12	StringTie	exon	102061912	102061978	.	-	.	transcript_id "DNTX_00057714";transcript_type "noncoding";transcript_biotype "noncoding";exon_number "1";gene_id "XLOC_007596";gene_name "WASHC3";class_code "j";oId "Nerve-Tibial_00098711";is.last "FALSE";is.first "TRUE";is.singleExon "FALSE"
chr12	transdecoder	transcript	102011813	102061991	.	-	.	transcript_id "DNTX_00060899";transcript_type "protein_coding";transcript_biotype "protein_coding";gene_id "XLOC_007596";gene_name "WASHC3";class_code "j";oId "Cornea_Adult.Tissue_00167380";is.last "FALSE";is.first "FALSE";is.singleExon "FALSE"
chr12	transdecoder	exon	102011813	102013192	.	-	.	transcript_id "DNTX_00060899";transcript_type "protein_coding";transcript_biotype "protein_coding";exon_number "6";gene_id "XLOC_007596";gene_name "WASHC3";class_code "j";oId "Cornea_Adult.Tissue_00167380";is.last "TRUE";novel_exon_id "nvl_exon50537";novel_exon_type "A5SS";is.first "FALSE";is.singleExon "FALSE"
chr12	transdecoder	exon	102025974	102026038	.	-	.	transcript_id "DNTX_00060899";transcript_type "protein_coding";transcript_biotype "protein_coding";exon_number "5";gene_id "XLOC_007596";gene_name "WASHC3";class_code "j";oId "Cornea_Adult.Tissue_00167380";is.last "FALSE";is.first "FALSE";is.singleExon "FALSE"
chr12	transdecoder	exon	102039868	102039978	.	-	.	transcript_id "DNTX_00060899";transcript_type "protein_coding";transcript_biotype "protein_coding";exon_number "4";gene_id "XLOC_007596";gene_name "WASHC3";class_code "j";oId "Cornea_Adult.Tissue_00167380";is.last "FALSE";is.first "FALSE";is.singleExon "FALSE"
chr12	transdecoder	exon	102044105	102044212	.	-	.	transcript_id "DNTX_00060899";transcript_type "protein_coding";transcript_biotype "protein_coding";exon_number "3";gene_id "XLOC_007596";gene_name "WASHC3";class_code "j";oId "Cornea_Adult.Tissue_00167380";is.last "FALSE";is.first "FALSE";is.singleExon "FALSE"
chr12	transdecoder	exon	102046054	102046119	.	-	.	transcript_id "DNTX_00060899";transcript_type "protein_coding";transcript_biotype "protein_coding";exon_number "2";gene_id "XLOC_007596";gene_name "WASHC3";class_code "j";oId "Cornea_Adult.Tissue_00167380";is.last "FALSE";is.first "FALSE";is.singleExon "FALSE"
chr12	transdecoder	exon	102061248	102061991	.	-	.	transcript_id "DNTX_00060899";transcript_type "protein_coding";transcript_biotype "protein_coding";exon_number "1";gene_id "XLOC_007596";gene_name "WASHC3";class_code "j";oId "Cornea_Adult.Tissue_00167380";is.last "FALSE";novel_exon_id "nvl_exon50538";novel_exon_type "RI";is.first "TRUE";is.singleExon "FALSE"
chr12	transdecoder	five_prime_UTR	102061377	102061991	.	-	.	transcript_id "DNTX_00060899";transcript_type "protein_coding";transcript_biotype "protein_coding";gene_id "XLOC_007596";gene_name "WASHC3";class_code "j";oId "Cornea_Adult.Tissue_00167380";is.last "FALSE";is.first "FALSE";is.singleExon "FALSE"
chr12	transdecoder	start_codon	102061374	102061376	.	-	1	transcript_id "DNTX_00060899";transcript_type "protein_coding";transcript_biotype "protein_coding";gene_id "XLOC_007596";gene_name "WASHC3";class_code "j";oId "Cornea_Adult.Tissue_00167380";is.last "FALSE";is.first "FALSE";is.singleExon "FALSE"
chr12	transdecoder	CDS	102013111	102013192	.	-	1	transcript_id "DNTX_00060899";transcript_type "protein_coding";transcript_biotype "protein_coding";gene_id "XLOC_007596";gene_name "WASHC3";class_code "j";oId "Cornea_Adult.Tissue_00167380";is.last "FALSE";is.first "FALSE";is.singleExon "FALSE"
chr12	transdecoder	CDS	102025974	102026038	.	-	0	transcript_id "DNTX_00060899";transcript_type "protein_coding";transcript_biotype "protein_coding";gene_id "XLOC_007596";gene_name "WASHC3";class_code "j";oId "Cornea_Adult.Tissue_00167380";is.last "FALSE";is.first "FALSE";is.singleExon "FALSE"
chr12	transdecoder	CDS	102039868	102039978	.	-	0	transcript_id "DNTX_00060899";transcript_type "protein_coding";transcript_biotype "protein_coding";gene_id "XLOC_007596";gene_name "WASHC3";class_code "j";oId "Cornea_Adult.Tissue_00167380";is.last "FALSE";is.first "FALSE";is.singleExon "FALSE"
chr12	transdecoder	CDS	102044105	102044212	.	-	0	transcript_id "DNTX_00060899";transcript_type "protein_coding";transcript_biotype "protein_coding";gene_id "XLOC_007596";gene_name "WASHC3";class_code "j";oId "Cornea_Adult.Tissue_00167380";is.last "FALSE";is.first "FALSE";is.singleExon "FALSE"
chr12	transdecoder	CDS	102046054	102046119	.	-	0	transcript_id "DNTX_00060899";transcript_type "protein_coding";transcript_biotype "protein_coding";gene_id "XLOC_007596";gene_name "WASHC3";class_code "j";oId "Cornea_Adult.Tissue_00167380";is.last "FALSE";is.first "FALSE";is.singleExon "FALSE"
chr12	transdecoder	CDS	102061248	102061376	.	-	0	transcript_id "DNTX_00060899";transcript_type "protein_coding";transcript_biotype "protein_coding";gene_id "XLOC_007596";gene_name "WASHC3";class_code "j";oId "Cornea_Adult.Tissue_00167380";is.last "FALSE";is.first "FALSE";is.singleExon "FALSE"
chr12	transdecoder	stop_codon	102013108	102013110	.	-	1	transcript_id "DNTX_00060899";transcript_type "protein_coding";transcript_biotype "protein_coding";gene_id "XLOC_007596";gene_name "WASHC3";class_code "j";oId "Cornea_Adult.Tissue_00167380";is.last "FALSE";is.first "FALSE";is.singleExon "FALSE"
chr12	transdecoder	three_prime_UTR	102011813	102013107	.	-	.	transcript_id "DNTX_00060899";transcript_type "protein_coding";transcript_biotype "protein_coding";gene_id "XLOC_007596";gene_name "WASHC3";class_code "j";oId "Cornea_Adult.Tissue_00167380";is.last "FALSE";is.first "FALSE";is.singleExon "FALSE"
chr12	transdecoder	transcript	102011884	102061991	.	-	.	transcript_id "DNTX_00062379";transcript_type "protein_coding";transcript_biotype "protein_coding";gene_id "XLOC_007596";gene_name "WASHC3";class_code "j";oId "Nerve-Tibial_00093885";is.last "FALSE";is.first "FALSE";is.singleExon "FALSE"
chr12	transdecoder	exon	102011884	102013192	.	-	.	transcript_id "DNTX_00062379";transcript_type "protein_coding";transcript_biotype "protein_coding";exon_number "9";gene_id "XLOC_007596";gene_name "WASHC3";class_code "j";oId "Nerve-Tibial_00093885";is.last "TRUE";novel_exon_id "nvl_exon50539";novel_exon_type "A5SS";is.first "FALSE";is.singleExon "FALSE"
chr12	transdecoder	exon	102025974	102026038	.	-	.	transcript_id "DNTX_00062379";transcript_type "protein_coding";transcript_biotype "protein_coding";exon_number "8";gene_id "XLOC_007596";gene_name "WASHC3";class_code "j";oId "Nerve-Tibial_00093885";is.last "FALSE";is.first "FALSE";is.singleExon "FALSE"
chr12	transdecoder	exon	102039868	102039978	.	-	.	transcript_id "DNTX_00062379";transcript_type "protein_coding";transcript_biotype "protein_coding";exon_number "7";gene_id "XLOC_007596";gene_name "WASHC3";class_code "j";oId "Nerve-Tibial_00093885";is.last "FALSE";is.first "FALSE";is.singleExon "FALSE"
chr12	transdecoder	exon	102044105	102044212	.	-	.	transcript_id "DNTX_00062379";transcript_type "protein_coding";transcript_biotype "protein_coding";exon_number "6";gene_id "XLOC_007596";gene_name "WASHC3";class_code "j";oId "Nerve-Tibial_00093885";is.last "FALSE";is.first "FALSE";is.singleExon "FALSE"
chr12	transdecoder	exon	102046054	102046119	.	-	.	transcript_id "DNTX_00062379";transcript_type "protein_coding";transcript_biotype "protein_coding";exon_number "5";gene_id "XLOC_007596";gene_name "WASHC3";class_code "j";oId "Nerve-Tibial_00093885";is.last "FALSE";is.first "FALSE";is.singleExon "FALSE"
chr12	transdecoder	exon	102050189	102050287	.	-	.	transcript_id "DNTX_00062379";transcript_type "protein_coding";transcript_biotype "protein_coding";exon_number "4";gene_id "XLOC_007596";gene_name "WASHC3";class_code "j";oId "Nerve-Tibial_00093885";is.last "FALSE";novel_exon_id "nvl_exon50540";novel_exon_type "A3SS";is.first "FALSE";is.singleExon "FALSE"
chr12	transdecoder	exon	102050514	102050639	.	-	.	transcript_id "DNTX_00062379";transcript_type "protein_coding";transcript_biotype "protein_coding";exon_number "3";gene_id "XLOC_007596";gene_name "WASHC3";class_code "j";oId "Nerve-Tibial_00093885";is.last "FALSE";novel_exon_id "nvl_exon50541";novel_exon_type "A5SS";is.first "FALSE";is.singleExon "FALSE"
chr12	transdecoder	exon	102061248	102061346	.	-	.	transcript_id "DNTX_00062379";transcript_type "protein_coding";transcript_biotype "protein_coding";exon_number "2";gene_id "XLOC_007596";gene_name "WASHC3";class_code "j";oId "Nerve-Tibial_00093885";is.last "FALSE";is.first "FALSE";is.singleExon "FALSE"
chr12	transdecoder	exon	102061912	102061991	.	-	.	transcript_id "DNTX_00062379";transcript_type "protein_coding";transcript_biotype "protein_coding";exon_number "1";gene_id "XLOC_007596";gene_name "WASHC3";class_code "j";oId "Nerve-Tibial_00093885";is.last "FALSE";is.first "TRUE";is.singleExon "FALSE"
chr12	transdecoder	five_prime_UTR	102061963	102061991	.	-	.	transcript_id "DNTX_00062379";transcript_type "protein_coding";transcript_biotype "protein_coding";gene_id "XLOC_007596";gene_name "WASHC3";class_code "j";oId "Nerve-Tibial_00093885";is.last "FALSE";is.first "FALSE";is.singleExon "FALSE"
chr12	transdecoder	start_codon	102061960	102061962	.	-	0	transcript_id "DNTX_00062379";transcript_type "protein_coding";transcript_biotype "protein_coding";gene_id "XLOC_007596";gene_name "WASHC3";class_code "j";oId "Nerve-Tibial_00093885";is.last "FALSE";is.first "FALSE";is.singleExon "FALSE"
chr12	transdecoder	CDS	102050559	102050639	.	-	0	transcript_id "DNTX_00062379";transcript_type "protein_coding";transcript_biotype "protein_coding";gene_id "XLOC_007596";gene_name "WASHC3";class_code "j";oId "Nerve-Tibial_00093885";is.last "FALSE";is.first "FALSE";is.singleExon "FALSE"
chr12	transdecoder	CDS	102061248	102061346	.	-	0	transcript_id "DNTX_00062379";transcript_type "protein_coding";transcript_biotype "protein_coding";gene_id "XLOC_007596";gene_name "WASHC3";class_code "j";oId "Nerve-Tibial_00093885";is.last "FALSE";is.first "FALSE";is.singleExon "FALSE"
