## Supplemental Data 7 for "A long read optimized *de novo* transcriptome pipeline reveals novel ocular developmentally regulated gene isoforms and disease targets": 261644_file09 (part 386 of 1564)

##gtf-version-3
chr12	transdecoder	CDS	102061912	102061962	.	-	0	transcript_id "DNTX_00062379";transcript_type "protein_coding";transcript_biotype "protein_coding";gene_id "XLOC_007596";gene_name "WASHC3";class_code "j";oId "Nerve-Tibial_00093885";is.last "FALSE";is.first "FALSE";is.singleExon "FALSE"
chr12	transdecoder	stop_codon	102050556	102050558	.	-	0	transcript_id "DNTX_00062379";transcript_type "protein_coding";transcript_biotype "protein_coding";gene_id "XLOC_007596";gene_name "WASHC3";class_code "j";oId "Nerve-Tibial_00093885";is.last "FALSE";is.first "FALSE";is.singleExon "FALSE"
chr12	transdecoder	three_prime_UTR	102011884	102013192	.	-	.	transcript_id "DNTX_00062379";transcript_type "protein_coding";transcript_biotype "protein_coding";gene_id "XLOC_007596";gene_name "WASHC3";class_code "j";oId "Nerve-Tibial_00093885";is.last "TRUE";novel_exon_id "nvl_exon50539";novel_exon_type "A5SS";is.first "FALSE";is.singleExon "FALSE"
chr12	transdecoder	three_prime_UTR	102025974	102026038	.	-	.	transcript_id "DNTX_00062379";transcript_type "protein_coding";transcript_biotype "protein_coding";gene_id "XLOC_007596";gene_name "WASHC3";class_code "j";oId "Nerve-Tibial_00093885";is.last "FALSE";is.first "FALSE";is.singleExon "FALSE"
chr12	transdecoder	three_prime_UTR	102039868	102039978	.	-	.	transcript_id "DNTX_00062379";transcript_type "protein_coding";transcript_biotype "protein_coding";gene_id "XLOC_007596";gene_name "WASHC3";class_code "j";oId "Nerve-Tibial_00093885";is.last "FALSE";is.first "FALSE";is.singleExon "FALSE"
chr12	transdecoder	three_prime_UTR	102044105	102044212	.	-	.	transcript_id "DNTX_00062379";transcript_type "protein_coding";transcript_biotype "protein_coding";gene_id "XLOC_007596";gene_name "WASHC3";class_code "j";oId "Nerve-Tibial_00093885";is.last "FALSE";is.first "FALSE";is.singleExon "FALSE"
chr12	transdecoder	three_prime_UTR	102046054	102046119	.	-	.	transcript_id "DNTX_00062379";transcript_type "protein_coding";transcript_biotype "protein_coding";gene_id "XLOC_007596";gene_name "WASHC3";class_code "j";oId "Nerve-Tibial_00093885";is.last "FALSE";is.first "FALSE";is.singleExon "FALSE"
chr12	transdecoder	three_prime_UTR	102050189	102050287	.	-	.	transcript_id "DNTX_00062379";transcript_type "protein_coding";transcript_biotype "protein_coding";gene_id "XLOC_007596";gene_name "WASHC3";class_code "j";oId "Nerve-Tibial_00093885";is.last "FALSE";novel_exon_id "nvl_exon50540";novel_exon_type "A3SS";is.first "FALSE";is.singleExon "FALSE"
chr12	transdecoder	three_prime_UTR	102050514	102050555	.	-	.	transcript_id "DNTX_00062379";transcript_type "protein_coding";transcript_biotype "protein_coding";gene_id "XLOC_007596";gene_name "WASHC3";class_code "j";oId "Nerve-Tibial_00093885";is.last "FALSE";is.first "FALSE";is.singleExon "FALSE"
chr12	StringTie	transcript	102011946	102046119	.	-	.	transcript_id "DNTX_00055786";transcript_type "noncoding";transcript_biotype "noncoding";gene_id "XLOC_007596";gene_name "WASHC3";class_code "c";oId "Retina_Adult.Tissue_00296653";is.last "FALSE";is.first "FALSE";is.singleExon "FALSE"
chr12	StringTie	exon	102011946	102013192	.	-	.	transcript_id "DNTX_00055786";transcript_type "noncoding";transcript_biotype "noncoding";exon_number "5";gene_id "XLOC_007596";gene_name "WASHC3";class_code "c";oId "Retina_Adult.Tissue_00296653";is.last "TRUE";novel_exon_id "nvl_exon50542";novel_exon_type "A5SS";is.first "FALSE";is.singleExon "FALSE"
chr12	StringTie	exon	102025974	102026038	.	-	.	transcript_id "DNTX_00055786";transcript_type "noncoding";transcript_biotype "noncoding";exon_number "4";gene_id "XLOC_007596";gene_name "WASHC3";class_code "c";oId "Retina_Adult.Tissue_00296653";is.last "FALSE";is.first "FALSE";is.singleExon "FALSE"
chr12	StringTie	exon	102039868	102039978	.	-	.	transcript_id "DNTX_00055786";transcript_type "noncoding";transcript_biotype "noncoding";exon_number "3";gene_id "XLOC_007596";gene_name "WASHC3";class_code "c";oId "Retina_Adult.Tissue_00296653";is.last "FALSE";is.first "FALSE";is.singleExon "FALSE"
chr12	StringTie	exon	102044105	102044212	.	-	.	transcript_id "DNTX_00055786";transcript_type "noncoding";transcript_biotype "noncoding";exon_number "2";gene_id "XLOC_007596";gene_name "WASHC3";class_code "c";oId "Retina_Adult.Tissue_00296653";is.last "FALSE";is.first "FALSE";is.singleExon "FALSE"
chr12	StringTie	exon	102046054	102046119	.	-	.	transcript_id "DNTX_00055786";transcript_type "noncoding";transcript_biotype "noncoding";exon_number "1";gene_id "XLOC_007596";gene_name "WASHC3";class_code "c";oId "Retina_Adult.Tissue_00296653";is.last "FALSE";is.first "TRUE";is.singleExon "FALSE"
chr12	StringTie	transcript	102012877	102025992	.	-	.	transcript_id "DNTX_00060900";transcript_type "noncoding";transcript_biotype "noncoding";gene_id "XLOC_007596";gene_name "WASHC3";class_code "c";oId "Cornea_Adult.Tissue_00165460";is.last "FALSE";is.first "FALSE";is.singleExon "FALSE"
chr12	StringTie	exon	102012877	102013192	.	-	.	transcript_id "DNTX_00060900";transcript_type "noncoding";transcript_biotype "noncoding";exon_number "2";gene_id "XLOC_007596";gene_name "WASHC3";class_code "c";oId "Cornea_Adult.Tissue_00165460";is.last "TRUE";novel_exon_id "nvl_exon50543";novel_exon_type "A5SS";is.first "FALSE";is.singleExon "FALSE"
chr12	StringTie	exon	102025974	102025992	.	-	.	transcript_id "DNTX_00060900";transcript_type "noncoding";transcript_biotype "noncoding";exon_number "1";gene_id "XLOC_007596";gene_name "WASHC3";class_code "c";oId "Cornea_Adult.Tissue_00165460";is.last "FALSE";novel_exon_id "nvl_exon50544";novel_exon_type "A3SS";is.first "TRUE";is.singleExon "FALSE"
chr12	transdecoder	transcript	102012939	102062124	.	-	.	transcript_id "DNTX_00052465";transcript_type "protein_coding";transcript_biotype "protein_coding";gene_id "XLOC_007596";gene_name "WASHC3";class_code "=";oId "Pancreas_00078697";is.last "FALSE";is.first "FALSE";is.singleExon "FALSE"
chr12	transdecoder	exon	102012939	102013192	.	-	.	transcript_id "DNTX_00052465";transcript_type "protein_coding";transcript_biotype "protein_coding";exon_number "7";gene_id "XLOC_007596";gene_name "WASHC3";class_code "=";oId "Pancreas_00078697";is.last "TRUE";is.first "FALSE";is.singleExon "FALSE"
chr12	transdecoder	exon	102025974	102026038	.	-	.	transcript_id "DNTX_00052465";transcript_type "protein_coding";transcript_biotype "protein_coding";exon_number "6";gene_id "XLOC_007596";gene_name "WASHC3";class_code "=";oId "Pancreas_00078697";is.last "FALSE";is.first "FALSE";is.singleExon "FALSE"
chr12	transdecoder	exon	102039868	102039978	.	-	.	transcript_id "DNTX_00052465";transcript_type "protein_coding";transcript_biotype "protein_coding";exon_number "5";gene_id "XLOC_007596";gene_name "WASHC3";class_code "=";oId "Pancreas_00078697";is.last "FALSE";is.first "FALSE";is.singleExon "FALSE"
chr12	transdecoder	exon	102044105	102044212	.	-	.	transcript_id "DNTX_00052465";transcript_type "protein_coding";transcript_biotype "protein_coding";exon_number "4";gene_id "XLOC_007596";gene_name "WASHC3";class_code "=";oId "Pancreas_00078697";is.last "FALSE";is.first "FALSE";is.singleExon "FALSE"
chr12	transdecoder	exon	102046054	102046119	.	-	.	transcript_id "DNTX_00052465";transcript_type "protein_coding";transcript_biotype "protein_coding";exon_number "3";gene_id "XLOC_007596";gene_name "WASHC3";class_code "=";oId "Pancreas_00078697";is.last "FALSE";is.first "FALSE";is.singleExon "FALSE"
chr12	transdecoder	exon	102061248	102061346	.	-	.	transcript_id "DNTX_00052465";transcript_type "protein_coding";transcript_biotype "protein_coding";exon_number "2";gene_id "XLOC_007596";gene_name "WASHC3";class_code "=";oId "Pancreas_00078697";is.last "FALSE";is.first "FALSE";is.singleExon "FALSE"
chr12	transdecoder	exon	102061912	102062124	.	-	.	transcript_id "DNTX_00052465";transcript_type "protein_coding";transcript_biotype "protein_coding";exon_number "1";gene_id "XLOC_007596";gene_name "WASHC3";class_code "=";oId "Pancreas_00078697";is.last "FALSE";is.first "TRUE";is.singleExon "FALSE"
chr12	transdecoder	five_prime_UTR	102061963	102062124	.	-	.	transcript_id "DNTX_00052465";transcript_type "protein_coding";transcript_biotype "protein_coding";gene_id "XLOC_007596";gene_name "WASHC3";class_code "=";oId "Pancreas_00078697";is.last "FALSE";is.first "FALSE";is.singleExon "FALSE"
chr12	transdecoder	start_codon	102061960	102061962	.	-	1	transcript_id "DNTX_00052465";transcript_type "protein_coding";transcript_biotype "protein_coding";gene_id "XLOC_007596";gene_name "WASHC3";class_code "=";oId "Pancreas_00078697";is.last "FALSE";is.first "FALSE";is.singleExon "FALSE"
chr12	transdecoder	CDS	102013111	102013192	.	-	1	transcript_id "DNTX_00052465";transcript_type "protein_coding";transcript_biotype "protein_coding";gene_id "XLOC_007596";gene_name "WASHC3";class_code "=";oId "Pancreas_00078697";is.last "FALSE";is.first "FALSE";is.singleExon "FALSE"
chr12	transdecoder	CDS	102025974	102026038	.	-	0	transcript_id "DNTX_00052465";transcript_type "protein_coding";transcript_biotype "protein_coding";gene_id "XLOC_007596";gene_name "WASHC3";class_code "=";oId "Pancreas_00078697";is.last "FALSE";is.first "FALSE";is.singleExon "FALSE"
chr12	transdecoder	CDS	102039868	102039978	.	-	0	transcript_id "DNTX_00052465";transcript_type "protein_coding";transcript_biotype "protein_coding";gene_id "XLOC_007596";gene_name "WASHC3";class_code "=";oId "Pancreas_00078697";is.last "FALSE";is.first "FALSE";is.singleExon "FALSE"
chr12	transdecoder	CDS	102044105	102044212	.	-	0	transcript_id "DNTX_00052465";transcript_type "protein_coding";transcript_biotype "protein_coding";gene_id "XLOC_007596";gene_name "WASHC3";class_code "=";oId "Pancreas_00078697";is.last "FALSE";is.first "FALSE";is.singleExon "FALSE"
chr12	transdecoder	CDS	102046054	102046119	.	-	0	transcript_id "DNTX_00052465";transcript_type "protein_coding";transcript_biotype "protein_coding";gene_id "XLOC_007596";gene_name "WASHC3";class_code "=";oId "Pancreas_00078697";is.last "FALSE";is.first "FALSE";is.singleExon "FALSE"
chr12	transdecoder	CDS	102061248	102061346	.	-	0	transcript_id "DNTX_00052465";transcript_type "protein_coding";transcript_biotype "protein_coding";gene_id "XLOC_007596";gene_name "WASHC3";class_code "=";oId "Pancreas_00078697";is.last "FALSE";is.first "FALSE";is.singleExon "FALSE"
chr12	transdecoder	CDS	102061912	102061962	.	-	0	transcript_id "DNTX_00052465";transcript_type "protein_coding";transcript_biotype "protein_coding";gene_id "XLOC_007596";gene_name "WASHC3";class_code "=";oId "Pancreas_00078697";is.last "FALSE";is.first "FALSE";is.singleExon "FALSE"
chr12	transdecoder	stop_codon	102013108	102013110	.	-	1	transcript_id "DNTX_00052465";transcript_type "protein_coding";transcript_biotype "protein_coding";gene_id "XLOC_007596";gene_name "WASHC3";class_code "=";oId "Pancreas_00078697";is.last "FALSE";is.first "FALSE";is.singleExon "FALSE"
chr12	transdecoder	three_prime_UTR	102012939	102013107	.	-	.	transcript_id "DNTX_00052465";transcript_type "protein_coding";transcript_biotype "protein_coding";gene_id "XLOC_007596";gene_name "WASHC3";class_code "=";oId "Pancreas_00078697";is.last "FALSE";is.first "FALSE";is.singleExon "FALSE"
chr12	transdecoder	transcript	102012942	102062073	.	-	.	transcript_id "DNTX_00055787";transcript_type "protein_coding";transcript_biotype "protein_coding";gene_id "XLOC_007596";gene_name "WASHC3";class_code "=";oId "Retina_Adult.Tissue_00280594";is.last "FALSE";is.first "FALSE";is.singleExon "FALSE"
chr12	transdecoder	exon	102012942	102013192	.	-	.	transcript_id "DNTX_00055787";transcript_type "protein_coding";transcript_biotype "protein_coding";exon_number "8";gene_id "XLOC_007596";gene_name "WASHC3";class_code "=";oId "Retina_Adult.Tissue_00280594";is.last "TRUE";is.first "FALSE";is.singleExon "FALSE"
chr12	transdecoder	exon	102017720	102017805	.	-	.	transcript_id "DNTX_00055787";transcript_type "protein_coding";transcript_biotype "protein_coding";exon_number "7";gene_id "XLOC_007596";gene_name "WASHC3";class_code "=";oId "Retina_Adult.Tissue_00280594";is.last "FALSE";is.first "FALSE";is.singleExon "FALSE"
chr12	transdecoder	exon	102025974	102026038	.	-	.	transcript_id "DNTX_00055787";transcript_type "protein_coding";transcript_biotype "protein_coding";exon_number "6";gene_id "XLOC_007596";gene_name "WASHC3";class_code "=";oId "Retina_Adult.Tissue_00280594";is.last "FALSE";is.first "FALSE";is.singleExon "FALSE"
chr12	transdecoder	exon	102039868	102039975	.	-	.	transcript_id "DNTX_00055787";transcript_type "protein_coding";transcript_biotype "protein_coding";exon_number "5";gene_id "XLOC_007596";gene_name "WASHC3";class_code "=";oId "Retina_Adult.Tissue_00280594";is.last "FALSE";is.first "FALSE";is.singleExon "FALSE"
chr12	transdecoder	exon	102044105	102044212	.	-	.	transcript_id "DNTX_00055787";transcript_type "protein_coding";transcript_biotype "protein_coding";exon_number "4";gene_id "XLOC_007596";gene_name "WASHC3";class_code "=";oId "Retina_Adult.Tissue_00280594";is.last "FALSE";is.first "FALSE";is.singleExon "FALSE"
chr12	transdecoder	exon	102046054	102046119	.	-	.	transcript_id "DNTX_00055787";transcript_type "protein_coding";transcript_biotype "protein_coding";exon_number "3";gene_id "XLOC_007596";gene_name "WASHC3";class_code "=";oId "Retina_Adult.Tissue_00280594";is.last "FALSE";is.first "FALSE";is.singleExon "FALSE"
chr12	transdecoder	exon	102061248	102061346	.	-	.	transcript_id "DNTX_00055787";transcript_type "protein_coding";transcript_biotype "protein_coding";exon_number "2";gene_id "XLOC_007596";gene_name "WASHC3";class_code "=";oId "Retina_Adult.Tissue_00280594";is.last "FALSE";is.first "FALSE";is.singleExon "FALSE"
chr12	transdecoder	exon	102061912	102062073	.	-	.	transcript_id "DNTX_00055787";transcript_type "protein_coding";transcript_biotype "protein_coding";exon_number "1";gene_id "XLOC_007596";gene_name "WASHC3";class_code "=";oId "Retina_Adult.Tissue_00280594";is.last "FALSE";is.first "TRUE";is.singleExon "FALSE"
chr12	transdecoder	five_prime_UTR	102061963	102062073	.	-	.	transcript_id "DNTX_00055787";transcript_type "protein_coding";transcript_biotype "protein_coding";gene_id "XLOC_007596";gene_name "WASHC3";class_code "=";oId "Retina_Adult.Tissue_00280594";is.last "FALSE";is.first "FALSE";is.singleExon "FALSE"
chr12	transdecoder	start_codon	102061960	102061962	.	-	1	transcript_id "DNTX_00055787";transcript_type "protein_coding";transcript_biotype "protein_coding";gene_id "XLOC_007596";gene_name "WASHC3";class_code "=";oId "Retina_Adult.Tissue_00280594";is.last "FALSE";is.first "FALSE";is.singleExon "FALSE"
chr12	transdecoder	CDS	102017784	102017805	.	-	1	transcript_id "DNTX_00055787";transcript_type "protein_coding";transcript_biotype "protein_coding";gene_id "XLOC_007596";gene_name "WASHC3";class_code "=";oId "Retina_Adult.Tissue_00280594";is.last "FALSE";is.first "FALSE";is.singleExon "FALSE"
chr12	transdecoder	CDS	102025974	102026038	.	-	0	transcript_id "DNTX_00055787";transcript_type "protein_coding";transcript_biotype "protein_coding";gene_id "XLOC_007596";gene_name "WASHC3";class_code "=";oId "Retina_Adult.Tissue_00280594";is.last "FALSE";is.first "FALSE";is.singleExon "FALSE"
chr12	transdecoder	CDS	102039868	102039975	.	-	0	transcript_id "DNTX_00055787";transcript_type "protein_coding";transcript_biotype "protein_coding";gene_id "XLOC_007596";gene_name "WASHC3";class_code "=";oId "Retina_Adult.Tissue_00280594";is.last "FALSE";is.first "FALSE";is.singleExon "FALSE"
chr12	transdecoder	CDS	102044105	102044212	.	-	0	transcript_id "DNTX_00055787";transcript_type "protein_coding";transcript_biotype "protein_coding";gene_id "XLOC_007596";gene_name "WASHC3";class_code "=";oId "Retina_Adult.Tissue_00280594";is.last "FALSE";is.first "FALSE";is.singleExon "FALSE"
chr12	transdecoder	CDS	102046054	102046119	.	-	0	transcript_id "DNTX_00055787";transcript_type "protein_coding";transcript_biotype "protein_coding";gene_id "XLOC_007596";gene_name "WASHC3";class_code "=";oId "Retina_Adult.Tissue_00280594";is.last "FALSE";is.first "FALSE";is.singleExon "FALSE"
chr12	transdecoder	CDS	102061248	102061346	.	-	0	transcript_id "DNTX_00055787";transcript_type "protein_coding";transcript_biotype "protein_coding";gene_id "XLOC_007596";gene_name "WASHC3";class_code "=";oId "Retina_Adult.Tissue_00280594";is.last "FALSE";is.first "FALSE";is.singleExon "FALSE"
chr12	transdecoder	CDS	102061912	102061962	.	-	0	transcript_id "DNTX_00055787";transcript_type "protein_coding";transcript_biotype "protein_coding";gene_id "XLOC_007596";gene_name "WASHC3";class_code "=";oId "Retina_Adult.Tissue_00280594";is.last "FALSE";is.first "FALSE";is.singleExon "FALSE"
chr12	transdecoder	stop_codon	102017781	102017783	.	-	1	transcript_id "DNTX_00055787";transcript_type "protein_coding";transcript_biotype "protein_coding";gene_id "XLOC_007596";gene_name "WASHC3";class_code "=";oId "Retina_Adult.Tissue_00280594";is.last "FALSE";is.first "FALSE";is.singleExon "FALSE"
chr12	transdecoder	three_prime_UTR	102012942	102013192	.	-	.	transcript_id "DNTX_00055787";transcript_type "protein_coding";transcript_biotype "protein_coding";gene_id "XLOC_007596";gene_name "WASHC3";class_code "=";oId "Retina_Adult.Tissue_00280594";is.last "TRUE";is.first "FALSE";is.singleExon "FALSE"
chr12	transdecoder	three_prime_UTR	102017720	102017780	.	-	.	transcript_id "DNTX_00055787";transcript_type "protein_coding";transcript_biotype "protein_coding";gene_id "XLOC_007596";gene_name "WASHC3";class_code "=";oId "Retina_Adult.Tissue_00280594";is.last "FALSE";is.first "FALSE";is.singleExon "FALSE"
chr12	transdecoder	transcript	102012942	102062079	.	-	.	transcript_id "DNTX_00054097";transcript_type "protein_coding";transcript_biotype "protein_coding";gene_id "XLOC_007596";gene_name "WASHC3";class_code "=";oId "RPE_Fetal.Tissue_00143575";is.last "FALSE";is.first "FALSE";is.singleExon "FALSE"
chr12	transdecoder	exon	102012942	102013192	.	-	.	transcript_id "DNTX_00054097";transcript_type "protein_coding";transcript_biotype "protein_coding";exon_number "7";gene_id "XLOC_007596";gene_name "WASHC3";class_code "=";oId "RPE_Fetal.Tissue_00143575";is.last "TRUE";is.first "FALSE";is.singleExon "FALSE"
chr12	transdecoder	exon	102025974	102026038	.	-	.	transcript_id "DNTX_00054097";transcript_type "protein_coding";transcript_biotype "protein_coding";exon_number "6";gene_id "XLOC_007596";gene_name "WASHC3";class_code "=";oId "RPE_Fetal.Tissue_00143575";is.last "FALSE";is.first "FALSE";is.singleExon "FALSE"
chr12	transdecoder	exon	102039868	102039975	.	-	.	transcript_id "DNTX_00054097";transcript_type "protein_coding";transcript_biotype "protein_coding";exon_number "5";gene_id "XLOC_007596";gene_name "WASHC3";class_code "=";oId "RPE_Fetal.Tissue_00143575";is.last "FALSE";is.first "FALSE";is.singleExon "FALSE"
chr12	transdecoder	exon	102044105	102044212	.	-	.	transcript_id "DNTX_00054097";transcript_type "protein_coding";transcript_biotype "protein_coding";exon_number "4";gene_id "XLOC_007596";gene_name "WASHC3";class_code "=";oId "RPE_Fetal.Tissue_00143575";is.last "FALSE";is.first "FALSE";is.singleExon "FALSE"
chr12	transdecoder	exon	102046054	102046119	.	-	.	transcript_id "DNTX_00054097";transcript_type "protein_coding";transcript_biotype "protein_coding";exon_number "3";gene_id "XLOC_007596";gene_name "WASHC3";class_code "=";oId "RPE_Fetal.Tissue_00143575";is.last "FALSE";is.first "FALSE";is.singleExon "FALSE"
chr12	transdecoder	exon	102061248	102061346	.	-	.	transcript_id "DNTX_00054097";transcript_type "protein_coding";transcript_biotype "protein_coding";exon_number "2";gene_id "XLOC_007596";gene_name "WASHC3";class_code "=";oId "RPE_Fetal.Tissue_00143575";is.last "FALSE";is.first "FALSE";is.singleExon "FALSE"
chr12	transdecoder	exon	102061912	102062079	.	-	.	transcript_id "DNTX_00054097";transcript_type "protein_coding";transcript_biotype "protein_coding";exon_number "1";gene_id "XLOC_007596";gene_name "WASHC3";class_code "=";oId "RPE_Fetal.Tissue_00143575";is.last "FALSE";is.first "TRUE";is.singleExon "FALSE"
chr12	transdecoder	five_prime_UTR	102061963	102062079	.	-	.	transcript_id "DNTX_00054097";transcript_type "protein_coding";transcript_biotype "protein_coding";gene_id "XLOC_007596";gene_name "WASHC3";class_code "=";oId "RPE_Fetal.Tissue_00143575";is.last "FALSE";is.first "FALSE";is.singleExon "FALSE"
chr12	transdecoder	start_codon	102061960	102061962	.	-	1	transcript_id "DNTX_00054097";transcript_type "protein_coding";transcript_biotype "protein_coding";gene_id "XLOC_007596";gene_name "WASHC3";class_code "=";oId "RPE_Fetal.Tissue_00143575";is.last "FALSE";is.first "FALSE";is.singleExon "FALSE"
chr12	transdecoder	CDS	102013111	102013192	.	-	1	transcript_id "DNTX_00054097";transcript_type "protein_coding";transcript_biotype "protein_coding";gene_id "XLOC_007596";gene_name "WASHC3";class_code "=";oId "RPE_Fetal.Tissue_00143575";is.last "FALSE";is.first "FALSE";is.singleExon "FALSE"
chr12	transdecoder	CDS	102025974	102026038	.	-	0	transcript_id "DNTX_00054097";transcript_type "protein_coding";transcript_biotype "protein_coding";gene_id "XLOC_007596";gene_name "WASHC3";class_code "=";oId "RPE_Fetal.Tissue_00143575";is.last "FALSE";is.first "FALSE";is.singleExon "FALSE"
chr12	transdecoder	CDS	102039868	102039975	.	-	0	transcript_id "DNTX_00054097";transcript_type "protein_coding";transcript_biotype "protein_coding";gene_id "XLOC_007596";gene_name "WASHC3";class_code "=";oId "RPE_Fetal.Tissue_00143575";is.last "FALSE";is.first "FALSE";is.singleExon "FALSE"
chr12	transdecoder	CDS	102044105	102044212	.	-	0	transcript_id "DNTX_00054097";transcript_type "protein_coding";transcript_biotype "protein_coding";gene_id "XLOC_007596";gene_name "WASHC3";class_code "=";oId "RPE_Fetal.Tissue_00143575";is.last "FALSE";is.first "FALSE";is.singleExon "FALSE"
chr12	transdecoder	CDS	102046054	102046119	.	-	0	transcript_id "DNTX_00054097";transcript_type "protein_coding";transcript_biotype "protein_coding";gene_id "XLOC_007596";gene_name "WASHC3";class_code "=";oId "RPE_Fetal.Tissue_00143575";is.last "FALSE";is.first "FALSE";is.singleExon "FALSE"
chr12	transdecoder	CDS	102061248	102061346	.	-	0	transcript_id "DNTX_00054097";transcript_type "protein_coding";transcript_biotype "protein_coding";gene_id "XLOC_007596";gene_name "WASHC3";class_code "=";oId "RPE_Fetal.Tissue_00143575";is.last "FALSE";is.first "FALSE";is.singleExon "FALSE"
chr12	transdecoder	CDS	102061912	102061962	.	-	0	transcript_id "DNTX_00054097";transcript_type "protein_coding";transcript_biotype "protein_coding";gene_id "XLOC_007596";gene_name "WASHC3";class_code "=";oId "RPE_Fetal.Tissue_00143575";is.last "FALSE";is.first "FALSE";is.singleExon "FALSE"
chr12	transdecoder	stop_codon	102013108	102013110	.	-	1	transcript_id "DNTX_00054097";transcript_type "protein_coding";transcript_biotype "protein_coding";gene_id "XLOC_007596";gene_name "WASHC3";class_code "=";oId "RPE_Fetal.Tissue_00143575";is.last "FALSE";is.first "FALSE";is.singleExon "FALSE"
chr12	transdecoder	three_prime_UTR	102012942	102013107	.	-	.	transcript_id "DNTX_00054097";transcript_type "protein_coding";transcript_biotype "protein_coding";gene_id "XLOC_007596";gene_name "WASHC3";class_code "=";oId "RPE_Fetal.Tissue_00143575";is.last "FALSE";is.first "FALSE";is.singleExon "FALSE"
chr12	transdecoder	transcript	102012944	102062034	.	-	.	transcript_id "DNTX_00054098";transcript_type "protein_coding";transcript_biotype "protein_coding";gene_id "XLOC_007596";gene_name "WASHC3";class_code "=";oId "RPE_Fetal.Tissue_00143576";is.last "FALSE";is.first "FALSE";is.singleExon "FALSE"
chr12	transdecoder	exon	102012944	102013192	.	-	.	transcript_id "DNTX_00054098";transcript_type "protein_coding";transcript_biotype "protein_coding";exon_number "8";gene_id "XLOC_007596";gene_name "WASHC3";class_code "=";oId "RPE_Fetal.Tissue_00143576";is.last "TRUE";is.first "FALSE";is.singleExon "FALSE"
chr12	transdecoder	exon	102025974	102026038	.	-	.	transcript_id "DNTX_00054098";transcript_type "protein_coding";transcript_biotype "protein_coding";exon_number "7";gene_id "XLOC_007596";gene_name "WASHC3";class_code "=";oId "RPE_Fetal.Tissue_00143576";is.last "FALSE";is.first "FALSE";is.singleExon "FALSE"
chr12	transdecoder	exon	102039868	102039975	.	-	.	transcript_id "DNTX_00054098";transcript_type "protein_coding";transcript_biotype "protein_coding";exon_number "6";gene_id "XLOC_007596";gene_name "WASHC3";class_code "=";oId "RPE_Fetal.Tissue_00143576";is.last "FALSE";is.first "FALSE";is.singleExon "FALSE"
chr12	transdecoder	exon	102044105	102044212	.	-	.	transcript_id "DNTX_00054098";transcript_type "protein_coding";transcript_biotype "protein_coding";exon_number "5";gene_id "XLOC_007596";gene_name "WASHC3";class_code "=";oId "RPE_Fetal.Tissue_00143576";is.last "FALSE";is.first "FALSE";is.singleExon "FALSE"
chr12	transdecoder	exon	102046054	102046119	.	-	.	transcript_id "DNTX_00054098";transcript_type "protein_coding";transcript_biotype "protein_coding";exon_number "4";gene_id "XLOC_007596";gene_name "WASHC3";class_code "=";oId "RPE_Fetal.Tissue_00143576";is.last "FALSE";is.first "FALSE";is.singleExon "FALSE"
chr12	transdecoder	exon	102050189	102050291	.	-	.	transcript_id "DNTX_00054098";transcript_type "protein_coding";transcript_biotype "protein_coding";exon_number "3";gene_id "XLOC_007596";gene_name "WASHC3";class_code "=";oId "RPE_Fetal.Tissue_00143576";is.last "FALSE";is.first "FALSE";is.singleExon "FALSE"
chr12	transdecoder	exon	102061248	102061346	.	-	.	transcript_id "DNTX_00054098";transcript_type "protein_coding";transcript_biotype "protein_coding";exon_number "2";gene_id "XLOC_007596";gene_name "WASHC3";class_code "=";oId "RPE_Fetal.Tissue_00143576";is.last "FALSE";is.first "FALSE";is.singleExon "FALSE"
chr12	transdecoder	exon	102061912	102062034	.	-	.	transcript_id "DNTX_00054098";transcript_type "protein_coding";transcript_biotype "protein_coding";exon_number "1";gene_id "XLOC_007596";gene_name "WASHC3";class_code "=";oId "RPE_Fetal.Tissue_00143576";is.last "FALSE";is.first "TRUE";is.singleExon "FALSE"
chr12	transdecoder	five_prime_UTR	102061963	102062034	.	-	.	transcript_id "DNTX_00054098";transcript_type "protein_coding";transcript_biotype "protein_coding";gene_id "XLOC_007596";gene_name "WASHC3";class_code "=";oId "RPE_Fetal.Tissue_00143576";is.last "FALSE";is.first "FALSE";is.singleExon "FALSE"
chr12	transdecoder	start_codon	102061960	102061962	.	-	0	transcript_id "DNTX_00054098";transcript_type "protein_coding";transcript_biotype "protein_coding";gene_id "XLOC_007596";gene_name "WASHC3";class_code "=";oId "RPE_Fetal.Tissue_00143576";is.last "FALSE";is.first "FALSE";is.singleExon "FALSE"
chr12	transdecoder	CDS	102050259	102050291	.	-	0	transcript_id "DNTX_00054098";transcript_type "protein_coding";transcript_biotype "protein_coding";gene_id "XLOC_007596";gene_name "WASHC3";class_code "=";oId "RPE_Fetal.Tissue_00143576";is.last "FALSE";is.first "FALSE";is.singleExon "FALSE"
chr12	transdecoder	CDS	102061248	102061346	.	-	0	transcript_id "DNTX_00054098";transcript_type "protein_coding";transcript_biotype "protein_coding";gene_id "XLOC_007596";gene_name "WASHC3";class_code "=";oId "RPE_Fetal.Tissue_00143576";is.last "FALSE";is.first "FALSE";is.singleExon "FALSE"
chr12	transdecoder	CDS	102061912	102061962	.	-	0	transcript_id "DNTX_00054098";transcript_type "protein_coding";transcript_biotype "protein_coding";gene_id "XLOC_007596";gene_name "WASHC3";class_code "=";oId "RPE_Fetal.Tissue_00143576";is.last "FALSE";is.first "FALSE";is.singleExon "FALSE"
chr12	transdecoder	stop_codon	102050256	102050258	.	-	0	transcript_id "DNTX_00054098";transcript_type "protein_coding";transcript_biotype "protein_coding";gene_id "XLOC_007596";gene_name "WASHC3";class_code "=";oId "RPE_Fetal.Tissue_00143576";is.last "FALSE";is.first "FALSE";is.singleExon "FALSE"
chr12	transdecoder	three_prime_UTR	102012944	102013192	.	-	.	transcript_id "DNTX_00054098";transcript_type "protein_coding";transcript_biotype "protein_coding";gene_id "XLOC_007596";gene_name "WASHC3";class_code "=";oId "RPE_Fetal.Tissue_00143576";is.last "TRUE";is.first "FALSE";is.singleExon "FALSE"
chr12	transdecoder	three_prime_UTR	102025974	102026038	.	-	.	transcript_id "DNTX_00054098";transcript_type "protein_coding";transcript_biotype "protein_coding";gene_id "XLOC_007596";gene_name "WASHC3";class_code "=";oId "RPE_Fetal.Tissue_00143576";is.last "FALSE";is.first "FALSE";is.singleExon "FALSE"
chr12	transdecoder	three_prime_UTR	102039868	102039975	.	-	.	transcript_id "DNTX_00054098";transcript_type "protein_coding";transcript_biotype "protein_coding";gene_id "XLOC_007596";gene_name "WASHC3";class_code "=";oId "RPE_Fetal.Tissue_00143576";is.last "FALSE";is.first "FALSE";is.singleExon "FALSE"
chr12	transdecoder	three_prime_UTR	102044105	102044212	.	-	.	transcript_id "DNTX_00054098";transcript_type "protein_coding";transcript_biotype "protein_coding";gene_id "XLOC_007596";gene_name "WASHC3";class_code "=";oId "RPE_Fetal.Tissue_00143576";is.last "FALSE";is.first "FALSE";is.singleExon "FALSE"
chr12	transdecoder	three_prime_UTR	102046054	102046119	.	-	.	transcript_id "DNTX_00054098";transcript_type "protein_coding";transcript_biotype "protein_coding";gene_id "XLOC_007596";gene_name "WASHC3";class_code "=";oId "RPE_Fetal.Tissue_00143576";is.last "FALSE";is.first "FALSE";is.singleExon "FALSE"
chr12	transdecoder	three_prime_UTR	102050189	102050255	.	-	.	transcript_id "DNTX_00054098";transcript_type "protein_coding";transcript_biotype "protein_coding";gene_id "XLOC_007596";gene_name "WASHC3";class_code "=";oId "RPE_Fetal.Tissue_00143576";is.last "FALSE";is.first "FALSE";is.singleExon "FALSE"
chr12	StringTie	transcript	102012955	102046119	.	-	.	transcript_id "DNTX_00062380";transcript_type "noncoding";transcript_biotype "noncoding";gene_id "XLOC_007596";gene_name "WASHC3";class_code "=";oId "Nerve-Tibial_00093887";is.last "FALSE";is.first "FALSE";is.singleExon "FALSE"
chr12	StringTie	exon	102012955	102013192	.	-	.	transcript_id "DNTX_00062380";transcript_type "noncoding";transcript_biotype "noncoding";exon_number "4";gene_id "XLOC_007596";gene_name "WASHC3";class_code "=";oId "Nerve-Tibial_00093887";is.last "TRUE";is.first "FALSE";is.singleExon "FALSE"
chr12	StringTie	exon	102025974	102026038	.	-	.	transcript_id "DNTX_00062380";transcript_type "noncoding";transcript_biotype "noncoding";exon_number "3";gene_id "XLOC_007596";gene_name "WASHC3";class_code "=";oId "Nerve-Tibial_00093887";is.last "FALSE";is.first "FALSE";is.singleExon "FALSE"
chr12	StringTie	exon	102044105	102044212	.	-	.	transcript_id "DNTX_00062380";transcript_type "noncoding";transcript_biotype "noncoding";exon_number "2";gene_id "XLOC_007596";gene_name "WASHC3";class_code "=";oId "Nerve-Tibial_00093887";is.last "FALSE";is.first "FALSE";is.singleExon "FALSE"
chr12	StringTie	exon	102046054	102046119	.	-	.	transcript_id "DNTX_00062380";transcript_type "noncoding";transcript_biotype "noncoding";exon_number "1";gene_id "XLOC_007596";gene_name "WASHC3";class_code "=";oId "Nerve-Tibial_00093887";is.last "FALSE";is.first "TRUE";is.singleExon "FALSE"
chr12	StringTie	transcript	102012956	102050259	.	-	.	transcript_id "DNTX_00061815";transcript_type "noncoding";transcript_biotype "noncoding";gene_id "XLOC_007596";gene_name "WASHC3";class_code "j";oId "Cornea_Fetal.Tissue_00034419";is.last "FALSE";is.first "FALSE";is.singleExon "FALSE"
chr12	StringTie	exon	102012956	102013192	.	-	.	transcript_id "DNTX_00061815";transcript_type "noncoding";transcript_biotype "noncoding";exon_number "6";gene_id "XLOC_007596";gene_name "WASHC3";class_code "j";oId "Cornea_Fetal.Tissue_00034419";is.last "TRUE";novel_exon_id "nvl_exon50545";novel_exon_type "A5SS";is.first "FALSE";is.singleExon "FALSE"
chr12	StringTie	exon	102025974	102026038	.	-	.	transcript_id "DNTX_00061815";transcript_type "noncoding";transcript_biotype "noncoding";exon_number "5";gene_id "XLOC_007596";gene_name "WASHC3";class_code "j";oId "Cornea_Fetal.Tissue_00034419";is.last "FALSE";is.first "FALSE";is.singleExon "FALSE"
chr12	StringTie	exon	102039868	102039978	.	-	.	transcript_id "DNTX_00061815";transcript_type "noncoding";transcript_biotype "noncoding";exon_number "4";gene_id "XLOC_007596";gene_name "WASHC3";class_code "j";oId "Cornea_Fetal.Tissue_00034419";is.last "FALSE";is.first "FALSE";is.singleExon "FALSE"
chr12	StringTie	exon	102044105	102044212	.	-	.	transcript_id "DNTX_00061815";transcript_type "noncoding";transcript_biotype "noncoding";exon_number "3";gene_id "XLOC_007596";gene_name "WASHC3";class_code "j";oId "Cornea_Fetal.Tissue_00034419";is.last "FALSE";is.first "FALSE";is.singleExon "FALSE"
chr12	StringTie	exon	102046054	102046119	.	-	.	transcript_id "DNTX_00061815";transcript_type "noncoding";transcript_biotype "noncoding";exon_number "2";gene_id "XLOC_007596";gene_name "WASHC3";class_code "j";oId "Cornea_Fetal.Tissue_00034419";is.last "FALSE";is.first "FALSE";is.singleExon "FALSE"
chr12	StringTie	exon	102050189	102050259	.	-	.	transcript_id "DNTX_00061815";transcript_type "noncoding";transcript_biotype "noncoding";exon_number "1";gene_id "XLOC_007596";gene_name "WASHC3";class_code "j";oId "Cornea_Fetal.Tissue_00034419";is.last "FALSE";novel_exon_id "nvl_exon50546";novel_exon_type "A3SS";is.first "TRUE";is.singleExon "FALSE"
chr12	StringTie	transcript	102025921	102061978	.	-	.	transcript_id "DNTX_00054099";transcript_type "noncoding";transcript_biotype "noncoding";gene_id "XLOC_007596";gene_name "WASHC3";class_code "=";oId "RPE_Fetal.Tissue_00143578";is.last "FALSE";is.first "FALSE";is.singleExon "FALSE"
chr12	StringTie	exon	102025921	102026038	.	-	.	transcript_id "DNTX_00054099";transcript_type "noncoding";transcript_biotype "noncoding";exon_number "6";gene_id "XLOC_007596";gene_name "WASHC3";class_code "=";oId "RPE_Fetal.Tissue_00143578";is.last "TRUE";is.first "FALSE";is.singleExon "FALSE"
chr12	StringTie	exon	102039868	102039978	.	-	.	transcript_id "DNTX_00054099";transcript_type "noncoding";transcript_biotype "noncoding";exon_number "5";gene_id "XLOC_007596";gene_name "WASHC3";class_code "=";oId "RPE_Fetal.Tissue_00143578";is.last "FALSE";is.first "FALSE";is.singleExon "FALSE"
chr12	StringTie	exon	102044105	102044212	.	-	.	transcript_id "DNTX_00054099";transcript_type "noncoding";transcript_biotype "noncoding";exon_number "4";gene_id "XLOC_007596";gene_name "WASHC3";class_code "=";oId "RPE_Fetal.Tissue_00143578";is.last "FALSE";is.first "FALSE";is.singleExon "FALSE"
chr12	StringTie	exon	102046054	102046119	.	-	.	transcript_id "DNTX_00054099";transcript_type "noncoding";transcript_biotype "noncoding";exon_number "3";gene_id "XLOC_007596";gene_name "WASHC3";class_code "=";oId "RPE_Fetal.Tissue_00143578";is.last "FALSE";is.first "FALSE";is.singleExon "FALSE"
chr12	StringTie	exon	102061248	102061346	.	-	.	transcript_id "DNTX_00054099";transcript_type "noncoding";transcript_biotype "noncoding";exon_number "2";gene_id "XLOC_007596";gene_name "WASHC3";class_code "=";oId "RPE_Fetal.Tissue_00143578";is.last "FALSE";is.first "FALSE";is.singleExon "FALSE"
chr12	StringTie	exon	102061912	102061978	.	-	.	transcript_id "DNTX_00054099";transcript_type "noncoding";transcript_biotype "noncoding";exon_number "1";gene_id "XLOC_007596";gene_name "WASHC3";class_code "=";oId "RPE_Fetal.Tissue_00143578";is.last "FALSE";is.first "TRUE";is.singleExon "FALSE"
chr12	transdecoder	gene	102073103	102120124	.	-	.	gene_id "XLOC_007597";gene_name "NUP37";is.last "FALSE";is.first "FALSE";is.singleExon "FALSE"
chr12	transdecoder	transcript	102073103	102120124	.	-	.	transcript_id "DNTX_00052466";transcript_type "protein_coding";transcript_biotype "protein_coding";gene_id "XLOC_007597";gene_name "NUP37";class_code "=";oId "Pancreas_00078706";is.last "FALSE";is.first "FALSE";is.singleExon "FALSE"
chr12	transdecoder	exon	102073103	102074467	.	-	.	transcript_id "DNTX_00052466";transcript_type "protein_coding";transcript_biotype "protein_coding";exon_number "10";gene_id "XLOC_007597";gene_name "NUP37";class_code "=";oId "Pancreas_00078706";is.last "TRUE";is.first "FALSE";is.singleExon "FALSE"
chr12	transdecoder	exon	102075001	102075094	.	-	.	transcript_id "DNTX_00052466";transcript_type "protein_coding";transcript_biotype "protein_coding";exon_number "9";gene_id "XLOC_007597";gene_name "NUP37";class_code "=";oId "Pancreas_00078706";is.last "FALSE";is.first "FALSE";is.singleExon "FALSE"
chr12	transdecoder	exon	102076797	102076847	.	-	.	transcript_id "DNTX_00052466";transcript_type "protein_coding";transcript_biotype "protein_coding";exon_number "8";gene_id "XLOC_007597";gene_name "NUP37";class_code "=";oId "Pancreas_00078706";is.last "FALSE";is.first "FALSE";is.singleExon "FALSE"
chr12	transdecoder	exon	102077322	102077503	.	-	.	transcript_id "DNTX_00052466";transcript_type "protein_coding";transcript_biotype "protein_coding";exon_number "7";gene_id "XLOC_007597";gene_name "NUP37";class_code "=";oId "Pancreas_00078706";is.last "FALSE";is.first "FALSE";is.singleExon "FALSE"
chr12	transdecoder	exon	102085766	102085856	.	-	.	transcript_id "DNTX_00052466";transcript_type "protein_coding";transcript_biotype "protein_coding";exon_number "6";gene_id "XLOC_007597";gene_name "NUP37";class_code "=";oId "Pancreas_00078706";is.last "FALSE";is.first "FALSE";is.singleExon "FALSE"
chr12	transdecoder	exon	102099106	102099200	.	-	.	transcript_id "DNTX_00052466";transcript_type "protein_coding";transcript_biotype "protein_coding";exon_number "5";gene_id "XLOC_007597";gene_name "NUP37";class_code "=";oId "Pancreas_00078706";is.last "FALSE";is.first "FALSE";is.singleExon "FALSE"
chr12	transdecoder	exon	102101032	102101104	.	-	.	transcript_id "DNTX_00052466";transcript_type "protein_coding";transcript_biotype "protein_coding";exon_number "4";gene_id "XLOC_007597";gene_name "NUP37";class_code "=";oId "Pancreas_00078706";is.last "FALSE";is.first "FALSE";is.singleExon "FALSE"
chr12	transdecoder	exon	102112108	102112232	.	-	.	transcript_id "DNTX_00052466";transcript_type "protein_coding";transcript_biotype "protein_coding";exon_number "3";gene_id "XLOC_007597";gene_name "NUP37";class_code "=";oId "Pancreas_00078706";is.last "FALSE";is.first "FALSE";is.singleExon "FALSE"
chr12	transdecoder	exon	102118363	102118583	.	-	.	transcript_id "DNTX_00052466";transcript_type "protein_coding";transcript_biotype "protein_coding";exon_number "2";gene_id "XLOC_007597";gene_name "NUP37";class_code "=";oId "Pancreas_00078706";is.last "FALSE";is.first "FALSE";is.singleExon "FALSE"
chr12	transdecoder	exon	102120050	102120124	.	-	.	transcript_id "DNTX_00052466";transcript_type "protein_coding";transcript_biotype "protein_coding";exon_number "1";gene_id "XLOC_007597";gene_name "NUP37";class_code "=";oId "Pancreas_00078706";is.last "FALSE";is.first "TRUE";is.singleExon "FALSE"
chr12	transdecoder	five_prime_UTR	102118519	102118583	.	-	.	transcript_id "DNTX_00052466";transcript_type "protein_coding";transcript_biotype "protein_coding";gene_id "XLOC_007597";gene_name "NUP37";class_code "=";oId "Pancreas_00078706";is.last "FALSE";is.first "FALSE";is.singleExon "FALSE"
chr12	transdecoder	five_prime_UTR	102120050	102120124	.	-	.	transcript_id "DNTX_00052466";transcript_type "protein_coding";transcript_biotype "protein_coding";gene_id "XLOC_007597";gene_name "NUP37";class_code "=";oId "Pancreas_00078706";is.last "FALSE";is.first "TRUE";is.singleExon "FALSE"
chr12	transdecoder	start_codon	102118516	102118518	.	-	0	transcript_id "DNTX_00052466";transcript_type "protein_coding";transcript_biotype "protein_coding";gene_id "XLOC_007597";gene_name "NUP37";class_code "=";oId "Pancreas_00078706";is.last "FALSE";is.first "FALSE";is.singleExon "FALSE"
chr12	transdecoder	CDS	102074357	102074467	.	-	0	transcript_id "DNTX_00052466";transcript_type "protein_coding";transcript_biotype "protein_coding";gene_id "XLOC_007597";gene_name "NUP37";class_code "=";oId "Pancreas_00078706";is.last "FALSE";is.first "FALSE";is.singleExon "FALSE"
chr12	transdecoder	CDS	102075001	102075094	.	-	1	transcript_id "DNTX_00052466";transcript_type "protein_coding";transcript_biotype "protein_coding";gene_id "XLOC_007597";gene_name "NUP37";class_code "=";oId "Pancreas_00078706";is.last "FALSE";is.first "FALSE";is.singleExon "FALSE"
chr12	transdecoder	CDS	102076797	102076847	.	-	1	transcript_id "DNTX_00052466";transcript_type "protein_coding";transcript_biotype "protein_coding";gene_id "XLOC_007597";gene_name "NUP37";class_code "=";oId "Pancreas_00078706";is.last "FALSE";is.first "FALSE";is.singleExon "FALSE"
chr12	transdecoder	CDS	102077322	102077503	.	-	0	transcript_id "DNTX_00052466";transcript_type "protein_coding";transcript_biotype "protein_coding";gene_id "XLOC_007597";gene_name "NUP37";class_code "=";oId "Pancreas_00078706";is.last "FALSE";is.first "FALSE";is.singleExon "FALSE"
chr12	transdecoder	CDS	102085766	102085856	.	-	1	transcript_id "DNTX_00052466";transcript_type "protein_coding";transcript_biotype "protein_coding";gene_id "XLOC_007597";gene_name "NUP37";class_code "=";oId "Pancreas_00078706";is.last "FALSE";is.first "FALSE";is.singleExon "FALSE"
chr12	transdecoder	CDS	102099106	102099200	.	-	0	transcript_id "DNTX_00052466";transcript_type "protein_coding";transcript_biotype "protein_coding";gene_id "XLOC_007597";gene_name "NUP37";class_code "=";oId "Pancreas_00078706";is.last "FALSE";is.first "FALSE";is.singleExon "FALSE"
chr12	transdecoder	CDS	102101032	102101104	.	-	1	transcript_id "DNTX_00052466";transcript_type "protein_coding";transcript_biotype "protein_coding";gene_id "XLOC_007597";gene_name "NUP37";class_code "=";oId "Pancreas_00078706";is.last "FALSE";is.first "FALSE";is.singleExon "FALSE"
chr12	transdecoder	CDS	102112108	102112232	.	-	0	transcript_id "DNTX_00052466";transcript_type "protein_coding";transcript_biotype "protein_coding";gene_id "XLOC_007597";gene_name "NUP37";class_code "=";oId "Pancreas_00078706";is.last "FALSE";is.first "FALSE";is.singleExon "FALSE"
chr12	transdecoder	CDS	102118363	102118518	.	-	0	transcript_id "DNTX_00052466";transcript_type "protein_coding";transcript_biotype "protein_coding";gene_id "XLOC_007597";gene_name "NUP37";class_code "=";oId "Pancreas_00078706";is.last "FALSE";is.first "FALSE";is.singleExon "FALSE"
chr12	transdecoder	stop_codon	102074354	102074356	.	-	0	transcript_id "DNTX_00052466";transcript_type "protein_coding";transcript_biotype "protein_coding";gene_id "XLOC_007597";gene_name "NUP37";class_code "=";oId "Pancreas_00078706";is.last "FALSE";is.first "FALSE";is.singleExon "FALSE"
chr12	transdecoder	three_prime_UTR	102073103	102074353	.	-	.	transcript_id "DNTX_00052466";transcript_type "protein_coding";transcript_biotype "protein_coding";gene_id "XLOC_007597";gene_name "NUP37";class_code "=";oId "Pancreas_00078706";is.last "FALSE";is.first "FALSE";is.singleExon "FALSE"
chr12	transdecoder	transcript	102074197	102118583	.	-	.	transcript_id "DNTX_00054100";transcript_type "protein_coding";transcript_biotype "protein_coding";gene_id "XLOC_007597";gene_name "NUP37";class_code "=";oId "RPE_Fetal.Tissue_00143584";is.last "FALSE";is.first "FALSE";is.singleExon "FALSE"
chr12	transdecoder	exon	102074197	102074467	.	-	.	transcript_id "DNTX_00054100";transcript_type "protein_coding";transcript_biotype "protein_coding";exon_number "9";gene_id "XLOC_007597";gene_name "NUP37";class_code "=";oId "RPE_Fetal.Tissue_00143584";is.last "TRUE";is.first "FALSE";is.singleExon "FALSE"
chr12	transdecoder	exon	102075001	102075094	.	-	.	transcript_id "DNTX_00054100";transcript_type "protein_coding";transcript_biotype "protein_coding";exon_number "8";gene_id "XLOC_007597";gene_name "NUP37";class_code "=";oId "RPE_Fetal.Tissue_00143584";is.last "FALSE";is.first "FALSE";is.singleExon "FALSE"
chr12	transdecoder	exon	102076797	102076847	.	-	.	transcript_id "DNTX_00054100";transcript_type "protein_coding";transcript_biotype "protein_coding";exon_number "7";gene_id "XLOC_007597";gene_name "NUP37";class_code "=";oId "RPE_Fetal.Tissue_00143584";is.last "FALSE";is.first "FALSE";is.singleExon "FALSE"
chr12	transdecoder	exon	102077322	102077503	.	-	.	transcript_id "DNTX_00054100";transcript_type "protein_coding";transcript_biotype "protein_coding";exon_number "6";gene_id "XLOC_007597";gene_name "NUP37";class_code "=";oId "RPE_Fetal.Tissue_00143584";is.last "FALSE";is.first "FALSE";is.singleExon "FALSE"
chr12	transdecoder	exon	102085766	102085856	.	-	.	transcript_id "DNTX_00054100";transcript_type "protein_coding";transcript_biotype "protein_coding";exon_number "5";gene_id "XLOC_007597";gene_name "NUP37";class_code "=";oId "RPE_Fetal.Tissue_00143584";is.last "FALSE";is.first "FALSE";is.singleExon "FALSE"
chr12	transdecoder	exon	102099106	102099200	.	-	.	transcript_id "DNTX_00054100";transcript_type "protein_coding";transcript_biotype "protein_coding";exon_number "4";gene_id "XLOC_007597";gene_name "NUP37";class_code "=";oId "RPE_Fetal.Tissue_00143584";is.last "FALSE";is.first "FALSE";is.singleExon "FALSE"
chr12	transdecoder	exon	102101032	102101104	.	-	.	transcript_id "DNTX_00054100";transcript_type "protein_coding";transcript_biotype "protein_coding";exon_number "3";gene_id "XLOC_007597";gene_name "NUP37";class_code "=";oId "RPE_Fetal.Tissue_00143584";is.last "FALSE";is.first "FALSE";is.singleExon "FALSE"
chr12	transdecoder	exon	102112108	102112232	.	-	.	transcript_id "DNTX_00054100";transcript_type "protein_coding";transcript_biotype "protein_coding";exon_number "2";gene_id "XLOC_007597";gene_name "NUP37";class_code "=";oId "RPE_Fetal.Tissue_00143584";is.last "FALSE";is.first "FALSE";is.singleExon "FALSE"
chr12	transdecoder	exon	102118363	102118583	.	-	.	transcript_id "DNTX_00054100";transcript_type "protein_coding";transcript_biotype "protein_coding";exon_number "1";gene_id "XLOC_007597";gene_name "NUP37";class_code "=";oId "RPE_Fetal.Tissue_00143584";is.last "FALSE";is.first "TRUE";is.singleExon "FALSE"
chr12	transdecoder	five_prime_UTR	102118519	102118583	.	-	.	transcript_id "DNTX_00054100";transcript_type "protein_coding";transcript_biotype "protein_coding";gene_id "XLOC_007597";gene_name "NUP37";class_code "=";oId "RPE_Fetal.Tissue_00143584";is.last "FALSE";is.first "FALSE";is.singleExon "FALSE"
chr12	transdecoder	start_codon	102118516	102118518	.	-	0	transcript_id "DNTX_00054100";transcript_type "protein_coding";transcript_biotype "protein_coding";gene_id "XLOC_007597";gene_name "NUP37";class_code "=";oId "RPE_Fetal.Tissue_00143584";is.last "FALSE";is.first "FALSE";is.singleExon "FALSE"
chr12	transdecoder	CDS	102074357	102074467	.	-	0	transcript_id "DNTX_00054100";transcript_type "protein_coding";transcript_biotype "protein_coding";gene_id "XLOC_007597";gene_name "NUP37";class_code "=";oId "RPE_Fetal.Tissue_00143584";is.last "FALSE";is.first "FALSE";is.singleExon "FALSE"
chr12	transdecoder	CDS	102075001	102075094	.	-	1	transcript_id "DNTX_00054100";transcript_type "protein_coding";transcript_biotype "protein_coding";gene_id "XLOC_007597";gene_name "NUP37";class_code "=";oId "RPE_Fetal.Tissue_00143584";is.last "FALSE";is.first "FALSE";is.singleExon "FALSE"
chr12	transdecoder	CDS	102076797	102076847	.	-	1	transcript_id "DNTX_00054100";transcript_type "protein_coding";transcript_biotype "protein_coding";gene_id "XLOC_007597";gene_name "NUP37";class_code "=";oId "RPE_Fetal.Tissue_00143584";is.last "FALSE";is.first "FALSE";is.singleExon "FALSE"
chr12	transdecoder	CDS	102077322	102077503	.	-	0	transcript_id "DNTX_00054100";transcript_type "protein_coding";transcript_biotype "protein_coding";gene_id "XLOC_007597";gene_name "NUP37";class_code "=";oId "RPE_Fetal.Tissue_00143584";is.last "FALSE";is.first "FALSE";is.singleExon "FALSE"
chr12	transdecoder	CDS	102085766	102085856	.	-	1	transcript_id "DNTX_00054100";transcript_type "protein_coding";transcript_biotype "protein_coding";gene_id "XLOC_007597";gene_name "NUP37";class_code "=";oId "RPE_Fetal.Tissue_00143584";is.last "FALSE";is.first "FALSE";is.singleExon "FALSE"
chr12	transdecoder	CDS	102099106	102099200	.	-	0	transcript_id "DNTX_00054100";transcript_type "protein_coding";transcript_biotype "protein_coding";gene_id "XLOC_007597";gene_name "NUP37";class_code "=";oId "RPE_Fetal.Tissue_00143584";is.last "FALSE";is.first "FALSE";is.singleExon "FALSE"
chr12	transdecoder	CDS	102101032	102101104	.	-	1	transcript_id "DNTX_00054100";transcript_type "protein_coding";transcript_biotype "protein_coding";gene_id "XLOC_007597";gene_name "NUP37";class_code "=";oId "RPE_Fetal.Tissue_00143584";is.last "FALSE";is.first "FALSE";is.singleExon "FALSE"
chr12	transdecoder	CDS	102112108	102112232	.	-	0	transcript_id "DNTX_00054100";transcript_type "protein_coding";transcript_biotype "protein_coding";gene_id "XLOC_007597";gene_name "NUP37";class_code "=";oId "RPE_Fetal.Tissue_00143584";is.last "FALSE";is.first "FALSE";is.singleExon "FALSE"
chr12	transdecoder	CDS	102118363	102118518	.	-	0	transcript_id "DNTX_00054100";transcript_type "protein_coding";transcript_biotype "protein_coding";gene_id "XLOC_007597";gene_name "NUP37";class_code "=";oId "RPE_Fetal.Tissue_00143584";is.last "FALSE";is.first "FALSE";is.singleExon "FALSE"
chr12	transdecoder	stop_codon	102074354	102074356	.	-	0	transcript_id "DNTX_00054100";transcript_type "protein_coding";transcript_biotype "protein_coding";gene_id "XLOC_007597";gene_name "NUP37";class_code "=";oId "RPE_Fetal.Tissue_00143584";is.last "FALSE";is.first "FALSE";is.singleExon "FALSE"
chr12	transdecoder	three_prime_UTR	102074197	102074353	.	-	.	transcript_id "DNTX_00054100";transcript_type "protein_coding";transcript_biotype "protein_coding";gene_id "XLOC_007597";gene_name "NUP37";class_code "=";oId "RPE_Fetal.Tissue_00143584";is.last "FALSE";is.first "FALSE";is.singleExon "FALSE"
chr12	transdecoder	transcript	102074681	102120089	.	-	.	transcript_id "DNTX_00054782";transcript_type "protein_coding";transcript_biotype "protein_coding";gene_id "XLOC_007597";gene_name "NUP37";class_code "j";oId "ESC_Stem.Cell.Line_00091582";is.last "FALSE";is.first "FALSE";is.singleExon "FALSE"
chr12	transdecoder	exon	102074681	102075094	.	-	.	transcript_id "DNTX_00054782";transcript_type "protein_coding";transcript_biotype "protein_coding";exon_number "9";gene_id "XLOC_007597";gene_name "NUP37";class_code "j";oId "ESC_Stem.Cell.Line_00091582";is.last "TRUE";novel_exon_id "nvl_exon50547";novel_exon_type "A5SS";is.first "FALSE";is.singleExon "FALSE"
chr12	transdecoder	exon	102076797	102076847	.	-	.	transcript_id "DNTX_00054782";transcript_type "protein_coding";transcript_biotype "protein_coding";exon_number "8";gene_id "XLOC_007597";gene_name "NUP37";class_code "j";oId "ESC_Stem.Cell.Line_00091582";is.last "FALSE";is.first "FALSE";is.singleExon "FALSE"
chr12	transdecoder	exon	102077322	102077503	.	-	.	transcript_id "DNTX_00054782";transcript_type "protein_coding";transcript_biotype "protein_coding";exon_number "7";gene_id "XLOC_007597";gene_name "NUP37";class_code "j";oId "ESC_Stem.Cell.Line_00091582";is.last "FALSE";is.first "FALSE";is.singleExon "FALSE"
chr12	transdecoder	exon	102085766	102085856	.	-	.	transcript_id "DNTX_00054782";transcript_type "protein_coding";transcript_biotype "protein_coding";exon_number "6";gene_id "XLOC_007597";gene_name "NUP37";class_code "j";oId "ESC_Stem.Cell.Line_00091582";is.last "FALSE";is.first "FALSE";is.singleExon "FALSE"
chr12	transdecoder	exon	102099106	102099200	.	-	.	transcript_id "DNTX_00054782";transcript_type "protein_coding";transcript_biotype "protein_coding";exon_number "5";gene_id "XLOC_007597";gene_name "NUP37";class_code "j";oId "ESC_Stem.Cell.Line_00091582";is.last "FALSE";is.first "FALSE";is.singleExon "FALSE"
chr12	transdecoder	exon	102101032	102101104	.	-	.	transcript_id "DNTX_00054782";transcript_type "protein_coding";transcript_biotype "protein_coding";exon_number "4";gene_id "XLOC_007597";gene_name "NUP37";class_code "j";oId "ESC_Stem.Cell.Line_00091582";is.last "FALSE";is.first "FALSE";is.singleExon "FALSE"
chr12	transdecoder	exon	102112108	102112232	.	-	.	transcript_id "DNTX_00054782";transcript_type "protein_coding";transcript_biotype "protein_coding";exon_number "3";gene_id "XLOC_007597";gene_name "NUP37";class_code "j";oId "ESC_Stem.Cell.Line_00091582";is.last "FALSE";is.first "FALSE";is.singleExon "FALSE"
chr12	transdecoder	exon	102118363	102118583	.	-	.	transcript_id "DNTX_00054782";transcript_type "protein_coding";transcript_biotype "protein_coding";exon_number "2";gene_id "XLOC_007597";gene_name "NUP37";class_code "j";oId "ESC_Stem.Cell.Line_00091582";is.last "FALSE";is.first "FALSE";is.singleExon "FALSE"
chr12	transdecoder	exon	102120050	102120089	.	-	.	transcript_id "DNTX_00054782";transcript_type "protein_coding";transcript_biotype "protein_coding";exon_number "1";gene_id "XLOC_007597";gene_name "NUP37";class_code "j";oId "ESC_Stem.Cell.Line_00091582";is.last "FALSE";is.first "TRUE";is.singleExon "FALSE"
chr12	transdecoder	five_prime_UTR	102118519	102118583	.	-	.	transcript_id "DNTX_00054782";transcript_type "protein_coding";transcript_biotype "protein_coding";gene_id "XLOC_007597";gene_name "NUP37";class_code "j";oId "ESC_Stem.Cell.Line_00091582";is.last "FALSE";is.first "FALSE";is.singleExon "FALSE"
chr12	transdecoder	five_prime_UTR	102120050	102120089	.	-	.	transcript_id "DNTX_00054782";transcript_type "protein_coding";transcript_biotype "protein_coding";gene_id "XLOC_007597";gene_name "NUP37";class_code "j";oId "ESC_Stem.Cell.Line_00091582";is.last "FALSE";is.first "TRUE";is.singleExon "FALSE"
chr12	transdecoder	start_codon	102118516	102118518	.	-	1	transcript_id "DNTX_00054782";transcript_type "protein_coding";transcript_biotype "protein_coding";gene_id "XLOC_007597";gene_name "NUP37";class_code "j";oId "ESC_Stem.Cell.Line_00091582";is.last "FALSE";is.first "FALSE";is.singleExon "FALSE"
chr12	transdecoder	CDS	102074908	102075094	.	-	1	transcript_id "DNTX_00054782";transcript_type "protein_coding";transcript_biotype "protein_coding";gene_id "XLOC_007597";gene_name "NUP37";class_code "j";oId "ESC_Stem.Cell.Line_00091582";is.last "FALSE";is.first "FALSE";is.singleExon "FALSE"
chr12	transdecoder	CDS	102076797	102076847	.	-	1	transcript_id "DNTX_00054782";transcript_type "protein_coding";transcript_biotype "protein_coding";gene_id "XLOC_007597";gene_name "NUP37";class_code "j";oId "ESC_Stem.Cell.Line_00091582";is.last "FALSE";is.first "FALSE";is.singleExon "FALSE"
chr12	transdecoder	CDS	102077322	102077503	.	-	0	transcript_id "DNTX_00054782";transcript_type "protein_coding";transcript_biotype "protein_coding";gene_id "XLOC_007597";gene_name "NUP37";class_code "j";oId "ESC_Stem.Cell.Line_00091582";is.last "FALSE";is.first "FALSE";is.singleExon "FALSE"
chr12	transdecoder	CDS	102085766	102085856	.	-	1	transcript_id "DNTX_00054782";transcript_type "protein_coding";transcript_biotype "protein_coding";gene_id "XLOC_007597";gene_name "NUP37";class_code "j";oId "ESC_Stem.Cell.Line_00091582";is.last "FALSE";is.first "FALSE";is.singleExon "FALSE"
chr12	transdecoder	CDS	102099106	102099200	.	-	0	transcript_id "DNTX_00054782";transcript_type "protein_coding";transcript_biotype "protein_coding";gene_id "XLOC_007597";gene_name "NUP37";class_code "j";oId "ESC_Stem.Cell.Line_00091582";is.last "FALSE";is.first "FALSE";is.singleExon "FALSE"
chr12	transdecoder	CDS	102101032	102101104	.	-	1	transcript_id "DNTX_00054782";transcript_type "protein_coding";transcript_biotype "protein_coding";gene_id "XLOC_007597";gene_name "NUP37";class_code "j";oId "ESC_Stem.Cell.Line_00091582";is.last "FALSE";is.first "FALSE";is.singleExon "FALSE"
chr12	transdecoder	CDS	102112108	102112232	.	-	0	transcript_id "DNTX_00054782";transcript_type "protein_coding";transcript_biotype "protein_coding";gene_id "XLOC_007597";gene_name "NUP37";class_code "j";oId "ESC_Stem.Cell.Line_00091582";is.last "FALSE";is.first "FALSE";is.singleExon "FALSE"
chr12	transdecoder	CDS	102118363	102118518	.	-	0	transcript_id "DNTX_00054782";transcript_type "protein_coding";transcript_biotype "protein_coding";gene_id "XLOC_007597";gene_name "NUP37";class_code "j";oId "ESC_Stem.Cell.Line_00091582";is.last "FALSE";is.first "FALSE";is.singleExon "FALSE"
chr12	transdecoder	stop_codon	102074905	102074907	.	-	1	transcript_id "DNTX_00054782";transcript_type "protein_coding";transcript_biotype "protein_coding";gene_id "XLOC_007597";gene_name "NUP37";class_code "j";oId "ESC_Stem.Cell.Line_00091582";is.last "FALSE";is.first "FALSE";is.singleExon "FALSE"
chr12	transdecoder	three_prime_UTR	102074681	102074904	.	-	.	transcript_id "DNTX_00054782";transcript_type "protein_coding";transcript_biotype "protein_coding";gene_id "XLOC_007597";gene_name "NUP37";class_code "j";oId "ESC_Stem.Cell.Line_00091582";is.last "FALSE";is.first "FALSE";is.singleExon "FALSE"
chr12	transdecoder	transcript	102076993	102120091	.	-	.	transcript_id "DNTX_00054101";transcript_type "protein_coding";transcript_biotype "protein_coding";gene_id "XLOC_007597";gene_name "NUP37";class_code "=";oId "RPE_Fetal.Tissue_00143585";is.last "FALSE";is.first "FALSE";is.singleExon "FALSE"
chr12	transdecoder	exon	102076993	102077503	.	-	.	transcript_id "DNTX_00054101";transcript_type "protein_coding";transcript_biotype "protein_coding";exon_number "7";gene_id "XLOC_007597";gene_name "NUP37";class_code "=";oId "RPE_Fetal.Tissue_00143585";is.last "TRUE";is.first "FALSE";is.singleExon "FALSE"
chr12	transdecoder	exon	102085766	102085856	.	-	.	transcript_id "DNTX_00054101";transcript_type "protein_coding";transcript_biotype "protein_coding";exon_number "6";gene_id "XLOC_007597";gene_name "NUP37";class_code "=";oId "RPE_Fetal.Tissue_00143585";is.last "FALSE";is.first "FALSE";is.singleExon "FALSE"
chr12	transdecoder	exon	102099106	102099200	.	-	.	transcript_id "DNTX_00054101";transcript_type "protein_coding";transcript_biotype "protein_coding";exon_number "5";gene_id "XLOC_007597";gene_name "NUP37";class_code "=";oId "RPE_Fetal.Tissue_00143585";is.last "FALSE";is.first "FALSE";is.singleExon "FALSE"
chr12	transdecoder	exon	102101032	102101104	.	-	.	transcript_id "DNTX_00054101";transcript_type "protein_coding";transcript_biotype "protein_coding";exon_number "4";gene_id "XLOC_007597";gene_name "NUP37";class_code "=";oId "RPE_Fetal.Tissue_00143585";is.last "FALSE";is.first "FALSE";is.singleExon "FALSE"
chr12	transdecoder	exon	102112108	102112232	.	-	.	transcript_id "DNTX_00054101";transcript_type "protein_coding";transcript_biotype "protein_coding";exon_number "3";gene_id "XLOC_007597";gene_name "NUP37";class_code "=";oId "RPE_Fetal.Tissue_00143585";is.last "FALSE";is.first "FALSE";is.singleExon "FALSE"
chr12	transdecoder	exon	102118363	102118583	.	-	.	transcript_id "DNTX_00054101";transcript_type "protein_coding";transcript_biotype "protein_coding";exon_number "2";gene_id "XLOC_007597";gene_name "NUP37";class_code "=";oId "RPE_Fetal.Tissue_00143585";is.last "FALSE";is.first "FALSE";is.singleExon "FALSE"
chr12	transdecoder	exon	102120050	102120091	.	-	.	transcript_id "DNTX_00054101";transcript_type "protein_coding";transcript_biotype "protein_coding";exon_number "1";gene_id "XLOC_007597";gene_name "NUP37";class_code "=";oId "RPE_Fetal.Tissue_00143585";is.last "FALSE";is.first "TRUE";is.singleExon "FALSE"
chr12	transdecoder	five_prime_UTR	102118519	102118583	.	-	.	transcript_id "DNTX_00054101";transcript_type "protein_coding";transcript_biotype "protein_coding";gene_id "XLOC_007597";gene_name "NUP37";class_code "=";oId "RPE_Fetal.Tissue_00143585";is.last "FALSE";is.first "FALSE";is.singleExon "FALSE"
chr12	transdecoder	five_prime_UTR	102120050	102120091	.	-	.	transcript_id "DNTX_00054101";transcript_type "protein_coding";transcript_biotype "protein_coding";gene_id "XLOC_007597";gene_name "NUP37";class_code "=";oId "RPE_Fetal.Tissue_00143585";is.last "FALSE";is.first "TRUE";is.singleExon "FALSE"
chr12	transdecoder	start_codon	102118516	102118518	.	-	0	transcript_id "DNTX_00054101";transcript_type "protein_coding";transcript_biotype "protein_coding";gene_id "XLOC_007597";gene_name "NUP37";class_code "=";oId "RPE_Fetal.Tissue_00143585";is.last "FALSE";is.first "FALSE";is.singleExon "FALSE"
chr12	transdecoder	CDS	102077267	102077503	.	-	0	transcript_id "DNTX_00054101";transcript_type "protein_coding";transcript_biotype "protein_coding";gene_id "XLOC_007597";gene_name "NUP37";class_code "=";oId "RPE_Fetal.Tissue_00143585";is.last "FALSE";is.first "FALSE";is.singleExon "FALSE"
chr12	transdecoder	CDS	102085766	102085856	.	-	1	transcript_id "DNTX_00054101";transcript_type "protein_coding";transcript_biotype "protein_coding";gene_id "XLOC_007597";gene_name "NUP37";class_code "=";oId "RPE_Fetal.Tissue_00143585";is.last "FALSE";is.first "FALSE";is.singleExon "FALSE"
chr12	transdecoder	CDS	102099106	102099200	.	-	0	transcript_id "DNTX_00054101";transcript_type "protein_coding";transcript_biotype "protein_coding";gene_id "XLOC_007597";gene_name "NUP37";class_code "=";oId "RPE_Fetal.Tissue_00143585";is.last "FALSE";is.first "FALSE";is.singleExon "FALSE"
chr12	transdecoder	CDS	102101032	102101104	.	-	1	transcript_id "DNTX_00054101";transcript_type "protein_coding";transcript_biotype "protein_coding";gene_id "XLOC_007597";gene_name "NUP37";class_code "=";oId "RPE_Fetal.Tissue_00143585";is.last "FALSE";is.first "FALSE";is.singleExon "FALSE"
chr12	transdecoder	CDS	102112108	102112232	.	-	0	transcript_id "DNTX_00054101";transcript_type "protein_coding";transcript_biotype "protein_coding";gene_id "XLOC_007597";gene_name "NUP37";class_code "=";oId "RPE_Fetal.Tissue_00143585";is.last "FALSE";is.first "FALSE";is.singleExon "FALSE"
chr12	transdecoder	CDS	102118363	102118518	.	-	0	transcript_id "DNTX_00054101";transcript_type "protein_coding";transcript_biotype "protein_coding";gene_id "XLOC_007597";gene_name "NUP37";class_code "=";oId "RPE_Fetal.Tissue_00143585";is.last "FALSE";is.first "FALSE";is.singleExon "FALSE"
chr12	transdecoder	stop_codon	102077264	102077266	.	-	0	transcript_id "DNTX_00054101";transcript_type "protein_coding";transcript_biotype "protein_coding";gene_id "XLOC_007597";gene_name "NUP37";class_code "=";oId "RPE_Fetal.Tissue_00143585";is.last "FALSE";is.first "FALSE";is.singleExon "FALSE"
chr12	transdecoder	three_prime_UTR	102076993	102077263	.	-	.	transcript_id "DNTX_00054101";transcript_type "protein_coding";transcript_biotype "protein_coding";gene_id "XLOC_007597";gene_name "NUP37";class_code "=";oId "RPE_Fetal.Tissue_00143585";is.last "FALSE";is.first "FALSE";is.singleExon "FALSE"
chr12	StringTie	gene	102120185	102197520	.	+	.	gene_id "XLOC_006774";gene_name "C12orf48";is.last "FALSE";is.first "FALSE";is.singleExon "FALSE"
chr12	StringTie	transcript	102120185	102196667	.	+	.	transcript_id "DNTX_00054539";transcript_type "noncoding";transcript_biotype "noncoding";gene_id "XLOC_006774";gene_name "C12orf48";class_code "=";oId "ESC_Stem.Cell.Line_00077874";is.last "FALSE";is.first "FALSE";is.singleExon "FALSE"
chr12	StringTie	exon	102120185	102120286	.	+	.	transcript_id "DNTX_00054539";transcript_type "noncoding";transcript_biotype "noncoding";exon_number "1";gene_id "XLOC_006774";gene_name "C12orf48";class_code "=";oId "ESC_Stem.Cell.Line_00077874";is.last "FALSE";is.first "TRUE";is.singleExon "FALSE"
chr12	StringTie	exon	102123886	102124041	.	+	.	transcript_id "DNTX_00054539";transcript_type "noncoding";transcript_biotype "noncoding";exon_number "2";gene_id "XLOC_006774";gene_name "C12orf48";class_code "=";oId "ESC_Stem.Cell.Line_00077874";is.last "FALSE";is.first "FALSE";is.singleExon "FALSE"
chr12	StringTie	exon	102148230	102148463	.	+	.	transcript_id "DNTX_00054539";transcript_type "noncoding";transcript_biotype "noncoding";exon_number "3";gene_id "XLOC_006774";gene_name "C12orf48";class_code "=";oId "ESC_Stem.Cell.Line_00077874";is.last "FALSE";is.first "FALSE";is.singleExon "FALSE"
chr12	StringTie	exon	102151570	102151800	.	+	.	transcript_id "DNTX_00054539";transcript_type "noncoding";transcript_biotype "noncoding";exon_number "4";gene_id "XLOC_006774";gene_name "C12orf48";class_code "=";oId "ESC_Stem.Cell.Line_00077874";is.last "FALSE";is.first "FALSE";is.singleExon "FALSE"
chr12	StringTie	exon	102153869	102153976	.	+	.	transcript_id "DNTX_00054539";transcript_type "noncoding";transcript_biotype "noncoding";exon_number "5";gene_id "XLOC_006774";gene_name "C12orf48";class_code "=";oId "ESC_Stem.Cell.Line_00077874";is.last "FALSE";is.first "FALSE";is.singleExon "FALSE"
chr12	StringTie	exon	102164438	102164608	.	+	.	transcript_id "DNTX_00054539";transcript_type "noncoding";transcript_biotype "noncoding";exon_number "6";gene_id "XLOC_006774";gene_name "C12orf48";class_code "=";oId "ESC_Stem.Cell.Line_00077874";is.last "FALSE";is.first "FALSE";is.singleExon "FALSE"
chr12	StringTie	exon	102165729	102165883	.	+	.	transcript_id "DNTX_00054539";transcript_type "noncoding";transcript_biotype "noncoding";exon_number "7";gene_id "XLOC_006774";gene_name "C12orf48";class_code "=";oId "ESC_Stem.Cell.Line_00077874";is.last "FALSE";is.first "FALSE";is.singleExon "FALSE"
chr12	StringTie	exon	102175483	102175666	.	+	.	transcript_id "DNTX_00054539";transcript_type "noncoding";transcript_biotype "noncoding";exon_number "8";gene_id "XLOC_006774";gene_name "C12orf48";class_code "=";oId "ESC_Stem.Cell.Line_00077874";is.last "FALSE";is.first "FALSE";is.singleExon "FALSE"
chr12	StringTie	exon	102178592	102178770	.	+	.	transcript_id "DNTX_00054539";transcript_type "noncoding";transcript_biotype "noncoding";exon_number "9";gene_id "XLOC_006774";gene_name "C12orf48";class_code "=";oId "ESC_Stem.Cell.Line_00077874";is.last "FALSE";is.first "FALSE";is.singleExon "FALSE"
chr12	StringTie	exon	102182549	102182627	.	+	.	transcript_id "DNTX_00054539";transcript_type "noncoding";transcript_biotype "noncoding";exon_number "10";gene_id "XLOC_006774";gene_name "C12orf48";class_code "=";oId "ESC_Stem.Cell.Line_00077874";is.last "FALSE";is.first "FALSE";is.singleExon "FALSE"
chr12	StringTie	exon	102195312	102195447	.	+	.	transcript_id "DNTX_00054539";transcript_type "noncoding";transcript_biotype "noncoding";exon_number "11";gene_id "XLOC_006774";gene_name "C12orf48";class_code "=";oId "ESC_Stem.Cell.Line_00077874";is.last "FALSE";is.first "FALSE";is.singleExon "FALSE"
chr12	StringTie	exon	102195951	102196667	.	+	.	transcript_id "DNTX_00054539";transcript_type "noncoding";transcript_biotype "noncoding";exon_number "12";gene_id "XLOC_006774";gene_name "C12orf48";class_code "=";oId "ESC_Stem.Cell.Line_00077874";is.last "TRUE";is.first "FALSE";is.singleExon "FALSE"
chr12	StringTie	transcript	102120199	102197361	.	+	.	transcript_id "DNTX_00064843";transcript_type "noncoding";transcript_biotype "noncoding";gene_id "XLOC_006774";gene_name "C12orf48";class_code "j";oId "Lens_Stem.Cell.Line_00049181";is.last "FALSE";is.first "FALSE";is.singleExon "FALSE"
chr12	StringTie	exon	102120199	102120286	.	+	.	transcript_id "DNTX_00064843";transcript_type "noncoding";transcript_biotype "noncoding";exon_number "1";gene_id "XLOC_006774";gene_name "C12orf48";class_code "j";oId "Lens_Stem.Cell.Line_00049181";is.last "FALSE";novel_exon_id "nvl_exon50548";novel_exon_type "novel_TSS";is.first "TRUE";is.singleExon "FALSE"
chr12	StringTie	exon	102123886	102124041	.	+	.	transcript_id "DNTX_00064843";transcript_type "noncoding";transcript_biotype "noncoding";exon_number "2";gene_id "XLOC_006774";gene_name "C12orf48";class_code "j";oId "Lens_Stem.Cell.Line_00049181";is.last "FALSE";is.first "FALSE";is.singleExon "FALSE"
chr12	StringTie	exon	102148230	102148463	.	+	.	transcript_id "DNTX_00064843";transcript_type "noncoding";transcript_biotype "noncoding";exon_number "3";gene_id "XLOC_006774";gene_name "C12orf48";class_code "j";oId "Lens_Stem.Cell.Line_00049181";is.last "FALSE";is.first "FALSE";is.singleExon "FALSE"
chr12	StringTie	exon	102153869	102153976	.	+	.	transcript_id "DNTX_00064843";transcript_type "noncoding";transcript_biotype "noncoding";exon_number "4";gene_id "XLOC_006774";gene_name "C12orf48";class_code "j";oId "Lens_Stem.Cell.Line_00049181";is.last "FALSE";is.first "FALSE";is.singleExon "FALSE"
chr12	StringTie	exon	102164438	102164608	.	+	.	transcript_id "DNTX_00064843";transcript_type "noncoding";transcript_biotype "noncoding";exon_number "5";gene_id "XLOC_006774";gene_name "C12orf48";class_code "j";oId "Lens_Stem.Cell.Line_00049181";is.last "FALSE";is.first "FALSE";is.singleExon "FALSE"
chr12	StringTie	exon	102165729	102165883	.	+	.	transcript_id "DNTX_00064843";transcript_type "noncoding";transcript_biotype "noncoding";exon_number "6";gene_id "XLOC_006774";gene_name "C12orf48";class_code "j";oId "Lens_Stem.Cell.Line_00049181";is.last "FALSE";is.first "FALSE";is.singleExon "FALSE"
chr12	StringTie	exon	102175483	102175666	.	+	.	transcript_id "DNTX_00064843";transcript_type "noncoding";transcript_biotype "noncoding";exon_number "7";gene_id "XLOC_006774";gene_name "C12orf48";class_code "j";oId "Lens_Stem.Cell.Line_00049181";is.last "FALSE";is.first "FALSE";is.singleExon "FALSE"
chr12	StringTie	exon	102178592	102178770	.	+	.	transcript_id "DNTX_00064843";transcript_type "noncoding";transcript_biotype "noncoding";exon_number "8";gene_id "XLOC_006774";gene_name "C12orf48";class_code "j";oId "Lens_Stem.Cell.Line_00049181";is.last "FALSE";is.first "FALSE";is.singleExon "FALSE"
chr12	StringTie	exon	102182549	102182627	.	+	.	transcript_id "DNTX_00064843";transcript_type "noncoding";transcript_biotype "noncoding";exon_number "9";gene_id "XLOC_006774";gene_name "C12orf48";class_code "j";oId "Lens_Stem.Cell.Line_00049181";is.last "FALSE";is.first "FALSE";is.singleExon "FALSE"
chr12	StringTie	exon	102195951	102197361	.	+	.	transcript_id "DNTX_00064843";transcript_type "noncoding";transcript_biotype "noncoding";exon_number "10";gene_id "XLOC_006774";gene_name "C12orf48";class_code "j";oId "Lens_Stem.Cell.Line_00049181";is.last "TRUE";is.first "FALSE";is.singleExon "FALSE"
chr12	StringTie	transcript	102120245	102197520	.	+	.	transcript_id "DNTX_00054540";transcript_type "noncoding";transcript_biotype "noncoding";gene_id "XLOC_006774";gene_name "C12orf48";class_code "=";oId "ESC_Stem.Cell.Line_00077877";is.last "FALSE";is.first "FALSE";is.singleExon "FALSE"
chr12	StringTie	exon	102120245	102120286	.	+	.	transcript_id "DNTX_00054540";transcript_type "noncoding";transcript_biotype "noncoding";exon_number "1";gene_id "XLOC_006774";gene_name "C12orf48";class_code "=";oId "ESC_Stem.Cell.Line_00077877";is.last "FALSE";is.first "TRUE";is.singleExon "FALSE"
chr12	StringTie	exon	102123886	102124041	.	+	.	transcript_id "DNTX_00054540";transcript_type "noncoding";transcript_biotype "noncoding";exon_number "2";gene_id "XLOC_006774";gene_name "C12orf48";class_code "=";oId "ESC_Stem.Cell.Line_00077877";is.last "FALSE";is.first "FALSE";is.singleExon "FALSE"
chr12	StringTie	exon	102148230	102148463	.	+	.	transcript_id "DNTX_00054540";transcript_type "noncoding";transcript_biotype "noncoding";exon_number "3";gene_id "XLOC_006774";gene_name "C12orf48";class_code "=";oId "ESC_Stem.Cell.Line_00077877";is.last "FALSE";is.first "FALSE";is.singleExon "FALSE"
chr12	StringTie	exon	102153869	102153976	.	+	.	transcript_id "DNTX_00054540";transcript_type "noncoding";transcript_biotype "noncoding";exon_number "4";gene_id "XLOC_006774";gene_name "C12orf48";class_code "=";oId "ESC_Stem.Cell.Line_00077877";is.last "FALSE";is.first "FALSE";is.singleExon "FALSE"
chr12	StringTie	exon	102164438	102164608	.	+	.	transcript_id "DNTX_00054540";transcript_type "noncoding";transcript_biotype "noncoding";exon_number "5";gene_id "XLOC_006774";gene_name "C12orf48";class_code "=";oId "ESC_Stem.Cell.Line_00077877";is.last "FALSE";is.first "FALSE";is.singleExon "FALSE"
chr12	StringTie	exon	102165729	102165883	.	+	.	transcript_id "DNTX_00054540";transcript_type "noncoding";transcript_biotype "noncoding";exon_number "6";gene_id "XLOC_006774";gene_name "C12orf48";class_code "=";oId "ESC_Stem.Cell.Line_00077877";is.last "FALSE";is.first "FALSE";is.singleExon "FALSE"
chr12	StringTie	exon	102175483	102175666	.	+	.	transcript_id "DNTX_00054540";transcript_type "noncoding";transcript_biotype "noncoding";exon_number "7";gene_id "XLOC_006774";gene_name "C12orf48";class_code "=";oId "ESC_Stem.Cell.Line_00077877";is.last "FALSE";is.first "FALSE";is.singleExon "FALSE"
chr12	StringTie	exon	102178592	102178770	.	+	.	transcript_id "DNTX_00054540";transcript_type "noncoding";transcript_biotype "noncoding";exon_number "8";gene_id "XLOC_006774";gene_name "C12orf48";class_code "=";oId "ESC_Stem.Cell.Line_00077877";is.last "FALSE";is.first "FALSE";is.singleExon "FALSE"
chr12	StringTie	exon	102182549	102182627	.	+	.	transcript_id "DNTX_00054540";transcript_type "noncoding";transcript_biotype "noncoding";exon_number "9";gene_id "XLOC_006774";gene_name "C12orf48";class_code "=";oId "ESC_Stem.Cell.Line_00077877";is.last "FALSE";is.first "FALSE";is.singleExon "FALSE"
chr12	StringTie	exon	102195312	102195447	.	+	.	transcript_id "DNTX_00054540";transcript_type "noncoding";transcript_biotype "noncoding";exon_number "10";gene_id "XLOC_006774";gene_name "C12orf48";class_code "=";oId "ESC_Stem.Cell.Line_00077877";is.last "FALSE";is.first "FALSE";is.singleExon "FALSE"
chr12	StringTie	exon	102195951	102197520	.	+	.	transcript_id "DNTX_00054540";transcript_type "noncoding";transcript_biotype "noncoding";exon_number "11";gene_id "XLOC_006774";gene_name "C12orf48";class_code "=";oId "ESC_Stem.Cell.Line_00077877";is.last "TRUE";is.first "FALSE";is.singleExon "FALSE"
chr12	StringTie	transcript	102123886	102197520	.	+	.	transcript_id "DNTX_00054542";transcript_type "noncoding";transcript_biotype "noncoding";gene_id "XLOC_006774";gene_name "C12orf48";class_code "j";oId "ESC_Stem.Cell.Line_00083457";is.last "FALSE";is.first "FALSE";is.singleExon "FALSE"
chr12	StringTie	exon	102123886	102124041	.	+	.	transcript_id "DNTX_00054542";transcript_type "noncoding";transcript_biotype "noncoding";exon_number "1";gene_id "XLOC_006774";gene_name "C12orf48";class_code "j";oId "ESC_Stem.Cell.Line_00083457";is.last "FALSE";is.first "TRUE";is.singleExon "FALSE"
chr12	StringTie	exon	102148230	102148463	.	+	.	transcript_id "DNTX_00054542";transcript_type "noncoding";transcript_biotype "noncoding";exon_number "2";gene_id "XLOC_006774";gene_name "C12orf48";class_code "j";oId "ESC_Stem.Cell.Line_00083457";is.last "FALSE";is.first "FALSE";is.singleExon "FALSE"
chr12	StringTie	exon	102153869	102153976	.	+	.	transcript_id "DNTX_00054542";transcript_type "noncoding";transcript_biotype "noncoding";exon_number "3";gene_id "XLOC_006774";gene_name "C12orf48";class_code "j";oId "ESC_Stem.Cell.Line_00083457";is.last "FALSE";is.first "FALSE";is.singleExon "FALSE"
chr12	StringTie	exon	102164438	102164608	.	+	.	transcript_id "DNTX_00054542";transcript_type "noncoding";transcript_biotype "noncoding";exon_number "4";gene_id "XLOC_006774";gene_name "C12orf48";class_code "j";oId "ESC_Stem.Cell.Line_00083457";is.last "FALSE";is.first "FALSE";is.singleExon "FALSE"
chr12	StringTie	exon	102165729	102165883	.	+	.	transcript_id "DNTX_00054542";transcript_type "noncoding";transcript_biotype "noncoding";exon_number "5";gene_id "XLOC_006774";gene_name "C12orf48";class_code "j";oId "ESC_Stem.Cell.Line_00083457";is.last "FALSE";is.first "FALSE";is.singleExon "FALSE"
chr12	StringTie	exon	102175483	102175666	.	+	.	transcript_id "DNTX_00054542";transcript_type "noncoding";transcript_biotype "noncoding";exon_number "6";gene_id "XLOC_006774";gene_name "C12orf48";class_code "j";oId "ESC_Stem.Cell.Line_00083457";is.last "FALSE";is.first "FALSE";is.singleExon "FALSE"
chr12	StringTie	exon	102178592	102178770	.	+	.	transcript_id "DNTX_00054542";transcript_type "noncoding";transcript_biotype "noncoding";exon_number "7";gene_id "XLOC_006774";gene_name "C12orf48";class_code "j";oId "ESC_Stem.Cell.Line_00083457";is.last "FALSE";is.first "FALSE";is.singleExon "FALSE"
chr12	StringTie	exon	102182549	102182627	.	+	.	transcript_id "DNTX_00054542";transcript_type "noncoding";transcript_biotype "noncoding";exon_number "8";gene_id "XLOC_006774";gene_name "C12orf48";class_code "j";oId "ESC_Stem.Cell.Line_00083457";is.last "FALSE";is.first "FALSE";is.singleExon "FALSE"
chr12	StringTie	exon	102195951	102197520	.	+	.	transcript_id "DNTX_00054542";transcript_type "noncoding";transcript_biotype "noncoding";exon_number "9";gene_id "XLOC_006774";gene_name "C12orf48";class_code "j";oId "ESC_Stem.Cell.Line_00083457";is.last "TRUE";is.first "FALSE";is.singleExon "FALSE"
chr12	StringTie	transcript	102123886	102197520	.	+	.	transcript_id "DNTX_00054541";transcript_type "noncoding";transcript_biotype "noncoding";gene_id "XLOC_006774";gene_name "C12orf48";class_code "c";oId "ESC_Stem.Cell.Line_00077881";is.last "FALSE";is.first "FALSE";is.singleExon "FALSE"
chr12	StringTie	exon	102123886	102124041	.	+	.	transcript_id "DNTX_00054541";transcript_type "noncoding";transcript_biotype "noncoding";exon_number "1";gene_id "XLOC_006774";gene_name "C12orf48";class_code "c";oId "ESC_Stem.Cell.Line_00077881";is.last "FALSE";is.first "TRUE";is.singleExon "FALSE"
chr12	StringTie	exon	102148230	102148463	.	+	.	transcript_id "DNTX_00054541";transcript_type "noncoding";transcript_biotype "noncoding";exon_number "2";gene_id "XLOC_006774";gene_name "C12orf48";class_code "c";oId "ESC_Stem.Cell.Line_00077881";is.last "FALSE";is.first "FALSE";is.singleExon "FALSE"
chr12	StringTie	exon	102153869	102153976	.	+	.	transcript_id "DNTX_00054541";transcript_type "noncoding";transcript_biotype "noncoding";exon_number "3";gene_id "XLOC_006774";gene_name "C12orf48";class_code "c";oId "ESC_Stem.Cell.Line_00077881";is.last "FALSE";is.first "FALSE";is.singleExon "FALSE"
chr12	StringTie	exon	102164438	102164608	.	+	.	transcript_id "DNTX_00054541";transcript_type "noncoding";transcript_biotype "noncoding";exon_number "4";gene_id "XLOC_006774";gene_name "C12orf48";class_code "c";oId "ESC_Stem.Cell.Line_00077881";is.last "FALSE";is.first "FALSE";is.singleExon "FALSE"
chr12	StringTie	exon	102165729	102165883	.	+	.	transcript_id "DNTX_00054541";transcript_type "noncoding";transcript_biotype "noncoding";exon_number "5";gene_id "XLOC_006774";gene_name "C12orf48";class_code "c";oId "ESC_Stem.Cell.Line_00077881";is.last "FALSE";is.first "FALSE";is.singleExon "FALSE"
chr12	StringTie	exon	102175483	102175666	.	+	.	transcript_id "DNTX_00054541";transcript_type "noncoding";transcript_biotype "noncoding";exon_number "6";gene_id "XLOC_006774";gene_name "C12orf48";class_code "c";oId "ESC_Stem.Cell.Line_00077881";is.last "FALSE";is.first "FALSE";is.singleExon "FALSE"
chr12	StringTie	exon	102178592	102178770	.	+	.	transcript_id "DNTX_00054541";transcript_type "noncoding";transcript_biotype "noncoding";exon_number "7";gene_id "XLOC_006774";gene_name "C12orf48";class_code "c";oId "ESC_Stem.Cell.Line_00077881";is.last "FALSE";is.first "FALSE";is.singleExon "FALSE"
chr12	StringTie	exon	102182549	102182627	.	+	.	transcript_id "DNTX_00054541";transcript_type "noncoding";transcript_biotype "noncoding";exon_number "8";gene_id "XLOC_006774";gene_name "C12orf48";class_code "c";oId "ESC_Stem.Cell.Line_00077881";is.last "FALSE";is.first "FALSE";is.singleExon "FALSE"
chr12	StringTie	exon	102195312	102195447	.	+	.	transcript_id "DNTX_00054541";transcript_type "noncoding";transcript_biotype "noncoding";exon_number "9";gene_id "XLOC_006774";gene_name "C12orf48";class_code "c";oId "ESC_Stem.Cell.Line_00077881";is.last "FALSE";is.first "FALSE";is.singleExon "FALSE"
chr12	StringTie	exon	102195951	102197520	.	+	.	transcript_id "DNTX_00054541";transcript_type "noncoding";transcript_biotype "noncoding";exon_number "10";gene_id "XLOC_006774";gene_name "C12orf48";class_code "c";oId "ESC_Stem.Cell.Line_00077881";is.last "TRUE";is.first "FALSE";is.singleExon "FALSE"
chr12	StringTie	transcript	102123988	102197361	.	+	.	transcript_id "DNTX_00059929";transcript_type "noncoding";transcript_biotype "noncoding";gene_id "XLOC_006774";gene_name "C12orf48";class_code "=";oId "Brain-Hypothalamus_00101239";is.last "FALSE";is.first "FALSE";is.singleExon "FALSE"
chr12	StringTie	exon	102123988	102124041	.	+	.	transcript_id "DNTX_00059929";transcript_type "noncoding";transcript_biotype "noncoding";exon_number "1";gene_id "XLOC_006774";gene_name "C12orf48";class_code "=";oId "Brain-Hypothalamus_00101239";is.last "FALSE";is.first "TRUE";is.singleExon "FALSE"
chr12	StringTie	exon	102195951	102197361	.	+	.	transcript_id "DNTX_00059929";transcript_type "noncoding";transcript_biotype "noncoding";exon_number "2";gene_id "XLOC_006774";gene_name "C12orf48";class_code "=";oId "Brain-Hypothalamus_00101239";is.last "TRUE";is.first "FALSE";is.singleExon "FALSE"
chr12	StringTie	transcript	102123988	102197361	.	+	.	transcript_id "DNTX_00054544";transcript_type "noncoding";transcript_biotype "noncoding";gene_id "XLOC_006774";gene_name "C12orf48";class_code "=";oId "ESC_Stem.Cell.Line_00077884";is.last "FALSE";is.first "FALSE";is.singleExon "FALSE"
chr12	StringTie	exon	102123988	102124041	.	+	.	transcript_id "DNTX_00054544";transcript_type "noncoding";transcript_biotype "noncoding";exon_number "1";gene_id "XLOC_006774";gene_name "C12orf48";class_code "=";oId "ESC_Stem.Cell.Line_00077884";is.last "FALSE";is.first "TRUE";is.singleExon "FALSE"
chr12	StringTie	exon	102148230	102148463	.	+	.	transcript_id "DNTX_00054544";transcript_type "noncoding";transcript_biotype "noncoding";exon_number "2";gene_id "XLOC_006774";gene_name "C12orf48";class_code "=";oId "ESC_Stem.Cell.Line_00077884";is.last "FALSE";is.first "FALSE";is.singleExon "FALSE"
chr12	StringTie	exon	102153869	102153976	.	+	.	transcript_id "DNTX_00054544";transcript_type "noncoding";transcript_biotype "noncoding";exon_number "3";gene_id "XLOC_006774";gene_name "C12orf48";class_code "=";oId "ESC_Stem.Cell.Line_00077884";is.last "FALSE";is.first "FALSE";is.singleExon "FALSE"
chr12	StringTie	exon	102164438	102164608	.	+	.	transcript_id "DNTX_00054544";transcript_type "noncoding";transcript_biotype "noncoding";exon_number "4";gene_id "XLOC_006774";gene_name "C12orf48";class_code "=";oId "ESC_Stem.Cell.Line_00077884";is.last "FALSE";is.first "FALSE";is.singleExon "FALSE"
chr12	StringTie	exon	102165729	102165883	.	+	.	transcript_id "DNTX_00054544";transcript_type "noncoding";transcript_biotype "noncoding";exon_number "5";gene_id "XLOC_006774";gene_name "C12orf48";class_code "=";oId "ESC_Stem.Cell.Line_00077884";is.last "FALSE";is.first "FALSE";is.singleExon "FALSE"
chr12	StringTie	exon	102195951	102197361	.	+	.	transcript_id "DNTX_00054544";transcript_type "noncoding";transcript_biotype "noncoding";exon_number "6";gene_id "XLOC_006774";gene_name "C12orf48";class_code "=";oId "ESC_Stem.Cell.Line_00077884";is.last "TRUE";is.first "FALSE";is.singleExon "FALSE"
chr12	StringTie	transcript	102123988	102197361	.	+	.	transcript_id "DNTX_00054543";transcript_type "noncoding";transcript_biotype "noncoding";gene_id "XLOC_006774";gene_name "C12orf48";class_code "=";oId "ESC_Stem.Cell.Line_00077883";is.last "FALSE";is.first "FALSE";is.singleExon "FALSE"
chr12	StringTie	exon	102123988	102124041	.	+	.	transcript_id "DNTX_00054543";transcript_type "noncoding";transcript_biotype "noncoding";exon_number "1";gene_id "XLOC_006774";gene_name "C12orf48";class_code "=";oId "ESC_Stem.Cell.Line_00077883";is.last "FALSE";is.first "TRUE";is.singleExon "FALSE"
chr12	StringTie	exon	102148230	102148463	.	+	.	transcript_id "DNTX_00054543";transcript_type "noncoding";transcript_biotype "noncoding";exon_number "2";gene_id "XLOC_006774";gene_name "C12orf48";class_code "=";oId "ESC_Stem.Cell.Line_00077883";is.last "FALSE";is.first "FALSE";is.singleExon "FALSE"
chr12	StringTie	exon	102153869	102153976	.	+	.	transcript_id "DNTX_00054543";transcript_type "noncoding";transcript_biotype "noncoding";exon_number "3";gene_id "XLOC_006774";gene_name "C12orf48";class_code "=";oId "ESC_Stem.Cell.Line_00077883";is.last "FALSE";is.first "FALSE";is.singleExon "FALSE"
chr12	StringTie	exon	102164438	102164608	.	+	.	transcript_id "DNTX_00054543";transcript_type "noncoding";transcript_biotype "noncoding";exon_number "4";gene_id "XLOC_006774";gene_name "C12orf48";class_code "=";oId "ESC_Stem.Cell.Line_00077883";is.last "FALSE";is.first "FALSE";is.singleExon "FALSE"
chr12	StringTie	exon	102165729	102165883	.	+	.	transcript_id "DNTX_00054543";transcript_type "noncoding";transcript_biotype "noncoding";exon_number "5";gene_id "XLOC_006774";gene_name "C12orf48";class_code "=";oId "ESC_Stem.Cell.Line_00077883";is.last "FALSE";is.first "FALSE";is.singleExon "FALSE"
chr12	StringTie	exon	102182549	102182627	.	+	.	transcript_id "DNTX_00054543";transcript_type "noncoding";transcript_biotype "noncoding";exon_number "6";gene_id "XLOC_006774";gene_name "C12orf48";class_code "=";oId "ESC_Stem.Cell.Line_00077883";is.last "FALSE";is.first "FALSE";is.singleExon "FALSE"
chr12	StringTie	exon	102195951	102197361	.	+	.	transcript_id "DNTX_00054543";transcript_type "noncoding";transcript_biotype "noncoding";exon_number "7";gene_id "XLOC_006774";gene_name "C12orf48";class_code "=";oId "ESC_Stem.Cell.Line_00077883";is.last "TRUE";is.first "FALSE";is.singleExon "FALSE"
chr12	StringTie	transcript	102195445	102197457	.	+	.	transcript_id "DNTX_00059930";transcript_type "noncoding";transcript_biotype "noncoding";gene_id "XLOC_006774";gene_name "C12orf48";class_code "c";oId "Brain-Hypothalamus_00088512";is.last "FALSE";is.first "FALSE";is.singleExon "FALSE"
chr12	StringTie	exon	102195445	102195447	.	+	.	transcript_id "DNTX_00059930";transcript_type "noncoding";transcript_biotype "noncoding";exon_number "1";gene_id "XLOC_006774";gene_name "C12orf48";class_code "c";oId "Brain-Hypothalamus_00088512";is.last "FALSE";novel_exon_id "nvl_exon50549";novel_exon_type "novel_TSS";is.first "TRUE";is.singleExon "FALSE"
chr12	StringTie	exon	102195951	102197457	.	+	.	transcript_id "DNTX_00059930";transcript_type "noncoding";transcript_biotype "noncoding";exon_number "2";gene_id "XLOC_006774";gene_name "C12orf48";class_code "c";oId "Brain-Hypothalamus_00088512";is.last "TRUE";novel_exon_id "nvl_exon50550";novel_exon_type "novel_TES";is.first "FALSE";is.singleExon "FALSE"
chr12	transdecoder	gene	102196459	102197845	.	-	.	gene_id "XLOC_007598";gene_name "PMCH";is.last "FALSE";is.first "FALSE";is.singleExon "FALSE"
chr12	transdecoder	transcript	102196459	102197845	.	-	.	transcript_id "DNTX_00059216";transcript_type "protein_coding";transcript_biotype "protein_coding";gene_id "XLOC_007598";gene_name "PMCH";class_code "=";oId "Brain-Substantianigra_00084853";is.last "FALSE";is.first "FALSE";is.singleExon "FALSE"
chr12	transdecoder	exon	102196459	102196701	.	-	.	transcript_id "DNTX_00059216";transcript_type "protein_coding";transcript_biotype "protein_coding";exon_number "3";gene_id "XLOC_007598";gene_name "PMCH";class_code "=";oId "Brain-Substantianigra_00084853";is.last "TRUE";is.first "FALSE";is.singleExon "FALSE"
chr12	transdecoder	exon	102196973	102197171	.	-	.	transcript_id "DNTX_00059216";transcript_type "protein_coding";transcript_biotype "protein_coding";exon_number "2";gene_id "XLOC_007598";gene_name "PMCH";class_code "=";oId "Brain-Substantianigra_00084853";is.last "FALSE";is.first "FALSE";is.singleExon "FALSE"
chr12	transdecoder	exon	102197522	102197845	.	-	.	transcript_id "DNTX_00059216";transcript_type "protein_coding";transcript_biotype "protein_coding";exon_number "1";gene_id "XLOC_007598";gene_name "PMCH";class_code "=";oId "Brain-Substantianigra_00084853";is.last "FALSE";is.first "TRUE";is.singleExon "FALSE"
chr12	transdecoder	five_prime_UTR	102197771	102197845	.	-	.	transcript_id "DNTX_00059216";transcript_type "protein_coding";transcript_biotype "protein_coding";gene_id "XLOC_007598";gene_name "PMCH";class_code "=";oId "Brain-Substantianigra_00084853";is.last "FALSE";is.first "FALSE";is.singleExon "FALSE"
chr12	transdecoder	start_codon	102197768	102197770	.	-	2	transcript_id "DNTX_00059216";transcript_type "protein_coding";transcript_biotype "protein_coding";gene_id "XLOC_007598";gene_name "PMCH";class_code "=";oId "Brain-Substantianigra_00084853";is.last "FALSE";is.first "FALSE";is.singleExon "FALSE"
chr12	transdecoder	CDS	102196655	102196701	.	-	2	transcript_id "DNTX_00059216";transcript_type "protein_coding";transcript_biotype "protein_coding";gene_id "XLOC_007598";gene_name "PMCH";class_code "=";oId "Brain-Substantianigra_00084853";is.last "FALSE";is.first "FALSE";is.singleExon "FALSE"
chr12	transdecoder	CDS	102196973	102197171	.	-	0	transcript_id "DNTX_00059216";transcript_type "protein_coding";transcript_biotype "protein_coding";gene_id "XLOC_007598";gene_name "PMCH";class_code "=";oId "Brain-Substantianigra_00084853";is.last "FALSE";is.first "FALSE";is.singleExon "FALSE"
chr12	transdecoder	CDS	102197522	102197770	.	-	0	transcript_id "DNTX_00059216";transcript_type "protein_coding";transcript_biotype "protein_coding";gene_id "XLOC_007598";gene_name "PMCH";class_code "=";oId "Brain-Substantianigra_00084853";is.last "FALSE";is.first "FALSE";is.singleExon "FALSE"
chr12	transdecoder	stop_codon	102196652	102196654	.	-	2	transcript_id "DNTX_00059216";transcript_type "protein_coding";transcript_biotype "protein_coding";gene_id "XLOC_007598";gene_name "PMCH";class_code "=";oId "Brain-Substantianigra_00084853";is.last "FALSE";is.first "FALSE";is.singleExon "FALSE"
chr12	transdecoder	three_prime_UTR	102196459	102196651	.	-	.	transcript_id "DNTX_00059216";transcript_type "protein_coding";transcript_biotype "protein_coding";gene_id "XLOC_007598";gene_name "PMCH";class_code "=";oId "Brain-Substantianigra_00084853";is.last "FALSE";is.first "FALSE";is.singleExon "FALSE"
chr12	transdecoder	gene	102395872	102481827	.	-	.	gene_id "XLOC_007599";gene_name "IGF1";is.last "FALSE";is.first "FALSE";is.singleExon "FALSE"
chr12	StringTie	transcript	102395872	102481827	.	-	.	transcript_id "DNTX_00063614";transcript_type "noncoding";transcript_biotype "noncoding";gene_id "XLOC_007599";gene_name "IGF1";class_code "j";oId "Liver_00073536";is.last "FALSE";is.first "FALSE";is.singleExon "FALSE"
chr12	StringTie	exon	102395872	102402566	.	-	.	transcript_id "DNTX_00063614";transcript_type "noncoding";transcript_biotype "noncoding";exon_number "4";gene_id "XLOC_007599";gene_name "IGF1";class_code "j";oId "Liver_00073536";is.last "TRUE";novel_exon_id "nvl_exon50551";novel_exon_type "A5SS";is.first "FALSE";is.singleExon "FALSE"
chr12	StringTie	exon	102419509	102419690	.	-	.	transcript_id "DNTX_00063614";transcript_type "noncoding";transcript_biotype "noncoding";exon_number "3";gene_id "XLOC_007599";gene_name "IGF1";class_code "j";oId "Liver_00073536";is.last "FALSE";is.first "FALSE";is.singleExon "FALSE"
chr12	StringTie	exon	102475643	102475799	.	-	.	transcript_id "DNTX_00063614";transcript_type "noncoding";transcript_biotype "noncoding";exon_number "2";gene_id "XLOC_007599";gene_name "IGF1";class_code "j";oId "Liver_00073536";is.last "FALSE";is.first "FALSE";is.singleExon "FALSE"
chr12	StringTie	exon	102481703	102481827	.	-	.	transcript_id "DNTX_00063614";transcript_type "noncoding";transcript_biotype "noncoding";exon_number "1";gene_id "XLOC_007599";gene_name "IGF1";class_code "j";oId "Liver_00073536";is.last "FALSE";novel_exon_id "nvl_exon50552";novel_exon_type "A3SS";is.first "TRUE";is.singleExon "FALSE"
chr12	transdecoder	transcript	102395874	102480645	.	-	.	transcript_id "DNTX_00052467";transcript_type "protein_coding";transcript_biotype "protein_coding";gene_id "XLOC_007599";gene_name "IGF1";class_code "=";oId "Pancreas_00078714";is.last "FALSE";is.first "FALSE";is.singleExon "FALSE"
chr12	transdecoder	exon	102395874	102402566	.	-	.	transcript_id "DNTX_00052467";transcript_type "protein_coding";transcript_biotype "protein_coding";exon_number "4";gene_id "XLOC_007599";gene_name "IGF1";class_code "=";oId "Pancreas_00078714";is.last "TRUE";is.first "FALSE";is.singleExon "FALSE"
chr12	transdecoder	exon	102419509	102419690	.	-	.	transcript_id "DNTX_00052467";transcript_type "protein_coding";transcript_biotype "protein_coding";exon_number "3";gene_id "XLOC_007599";gene_name "IGF1";class_code "=";oId "Pancreas_00078714";is.last "FALSE";is.first "FALSE";is.singleExon "FALSE"
chr12	transdecoder	exon	102475643	102475799	.	-	.	transcript_id "DNTX_00052467";transcript_type "protein_coding";transcript_biotype "protein_coding";exon_number "2";gene_id "XLOC_007599";gene_name "IGF1";class_code "=";oId "Pancreas_00078714";is.last "FALSE";is.first "FALSE";is.singleExon "FALSE"
chr12	transdecoder	exon	102480319	102480645	.	-	.	transcript_id "DNTX_00052467";transcript_type "protein_coding";transcript_biotype "protein_coding";exon_number "1";gene_id "XLOC_007599";gene_name "IGF1";class_code "=";oId "Pancreas_00078714";is.last "FALSE";is.first "TRUE";is.singleExon "FALSE"
chr12	transdecoder	five_prime_UTR	102480382	102480645	.	-	.	transcript_id "DNTX_00052467";transcript_type "protein_coding";transcript_biotype "protein_coding";gene_id "XLOC_007599";gene_name "IGF1";class_code "=";oId "Pancreas_00078714";is.last "FALSE";is.first "FALSE";is.singleExon "FALSE"
chr12	transdecoder	start_codon	102480379	102480381	.	-	0	transcript_id "DNTX_00052467";transcript_type "protein_coding";transcript_biotype "protein_coding";gene_id "XLOC_007599";gene_name "IGF1";class_code "=";oId "Pancreas_00078714";is.last "FALSE";is.first "FALSE";is.singleExon "FALSE"
chr12	transdecoder	CDS	102402510	102402566	.	-	0	transcript_id "DNTX_00052467";transcript_type "protein_coding";transcript_biotype "protein_coding";gene_id "XLOC_007599";gene_name "IGF1";class_code "=";oId "Pancreas_00078714";is.last "FALSE";is.first "FALSE";is.singleExon "FALSE"
chr12	transdecoder	CDS	102419509	102419690	.	-	2	transcript_id "DNTX_00052467";transcript_type "protein_coding";transcript_biotype "protein_coding";gene_id "XLOC_007599";gene_name "IGF1";class_code "=";oId "Pancreas_00078714";is.last "FALSE";is.first "FALSE";is.singleExon "FALSE"
chr12	transdecoder	CDS	102475643	102475799	.	-	0	transcript_id "DNTX_00052467";transcript_type "protein_coding";transcript_biotype "protein_coding";gene_id "XLOC_007599";gene_name "IGF1";class_code "=";oId "Pancreas_00078714";is.last "FALSE";is.first "FALSE";is.singleExon "FALSE"
chr12	transdecoder	CDS	102480319	102480381	.	-	0	transcript_id "DNTX_00052467";transcript_type "protein_coding";transcript_biotype "protein_coding";gene_id "XLOC_007599";gene_name "IGF1";class_code "=";oId "Pancreas_00078714";is.last "FALSE";is.first "FALSE";is.singleExon "FALSE"
chr12	transdecoder	stop_codon	102402507	102402509	.	-	0	transcript_id "DNTX_00052467";transcript_type "protein_coding";transcript_biotype "protein_coding";gene_id "XLOC_007599";gene_name "IGF1";class_code "=";oId "Pancreas_00078714";is.last "FALSE";is.first "FALSE";is.singleExon "FALSE"
chr12	transdecoder	three_prime_UTR	102395874	102402506	.	-	.	transcript_id "DNTX_00052467";transcript_type "protein_coding";transcript_biotype "protein_coding";gene_id "XLOC_007599";gene_name "IGF1";class_code "=";oId "Pancreas_00078714";is.last "FALSE";is.first "FALSE";is.singleExon "FALSE"
chr12	transdecoder	transcript	102402328	102481744	.	-	.	transcript_id "DNTX_00063615";transcript_type "protein_coding";transcript_biotype "protein_coding";gene_id "XLOC_007599";gene_name "IGF1";class_code "=";oId "Liver_00073535";is.last "FALSE";is.first "FALSE";is.singleExon "FALSE"
chr12	transdecoder	exon	102402328	102402566	.	-	.	transcript_id "DNTX_00063615";transcript_type "protein_coding";transcript_biotype "protein_coding";exon_number "5";gene_id "XLOC_007599";gene_name "IGF1";class_code "=";oId "Liver_00073535";is.last "TRUE";is.first "FALSE";is.singleExon "FALSE"
chr12	transdecoder	exon	102419509	102419690	.	-	.	transcript_id "DNTX_00063615";transcript_type "protein_coding";transcript_biotype "protein_coding";exon_number "4";gene_id "XLOC_007599";gene_name "IGF1";class_code "=";oId "Liver_00073535";is.last "FALSE";is.first "FALSE";is.singleExon "FALSE"
chr12	transdecoder	exon	102475643	102475799	.	-	.	transcript_id "DNTX_00063615";transcript_type "protein_coding";transcript_biotype "protein_coding";exon_number "3";gene_id "XLOC_007599";gene_name "IGF1";class_code "=";oId "Liver_00073535";is.last "FALSE";is.first "FALSE";is.singleExon "FALSE"
chr12	transdecoder	exon	102480319	102480400	.	-	.	transcript_id "DNTX_00063615";transcript_type "protein_coding";transcript_biotype "protein_coding";exon_number "2";gene_id "XLOC_007599";gene_name "IGF1";class_code "=";oId "Liver_00073535";is.last "FALSE";is.first "FALSE";is.singleExon "FALSE"
chr12	transdecoder	exon	102481703	102481744	.	-	.	transcript_id "DNTX_00063615";transcript_type "protein_coding";transcript_biotype "protein_coding";exon_number "1";gene_id "XLOC_007599";gene_name "IGF1";class_code "=";oId "Liver_00073535";is.last "FALSE";is.first "TRUE";is.singleExon "FALSE"
chr12	transdecoder	five_prime_UTR	102480382	102480400	.	-	.	transcript_id "DNTX_00063615";transcript_type "protein_coding";transcript_biotype "protein_coding";gene_id "XLOC_007599";gene_name "IGF1";class_code "=";oId "Liver_00073535";is.last "FALSE";is.first "FALSE";is.singleExon "FALSE"
chr12	transdecoder	five_prime_UTR	102481703	102481744	.	-	.	transcript_id "DNTX_00063615";transcript_type "protein_coding";transcript_biotype "protein_coding";gene_id "XLOC_007599";gene_name "IGF1";class_code "=";oId "Liver_00073535";is.last "FALSE";is.first "TRUE";is.singleExon "FALSE"
chr12	transdecoder	start_codon	102480379	102480381	.	-	0	transcript_id "DNTX_00063615";transcript_type "protein_coding";transcript_biotype "protein_coding";gene_id "XLOC_007599";gene_name "IGF1";class_code "=";oId "Liver_00073535";is.last "FALSE";is.first "FALSE";is.singleExon "FALSE"
chr12	transdecoder	CDS	102402510	102402566	.	-	0	transcript_id "DNTX_00063615";transcript_type "protein_coding";transcript_biotype "protein_coding";gene_id "XLOC_007599";gene_name "IGF1";class_code "=";oId "Liver_00073535";is.last "FALSE";is.first "FALSE";is.singleExon "FALSE"
chr12	transdecoder	CDS	102419509	102419690	.	-	2	transcript_id "DNTX_00063615";transcript_type "protein_coding";transcript_biotype "protein_coding";gene_id "XLOC_007599";gene_name "IGF1";class_code "=";oId "Liver_00073535";is.last "FALSE";is.first "FALSE";is.singleExon "FALSE"
chr12	transdecoder	CDS	102475643	102475799	.	-	0	transcript_id "DNTX_00063615";transcript_type "protein_coding";transcript_biotype "protein_coding";gene_id "XLOC_007599";gene_name "IGF1";class_code "=";oId "Liver_00073535";is.last "FALSE";is.first "FALSE";is.singleExon "FALSE"
chr12	transdecoder	CDS	102480319	102480381	.	-	0	transcript_id "DNTX_00063615";transcript_type "protein_coding";transcript_biotype "protein_coding";gene_id "XLOC_007599";gene_name "IGF1";class_code "=";oId "Liver_00073535";is.last "FALSE";is.first "FALSE";is.singleExon "FALSE"
chr12	transdecoder	stop_codon	102402507	102402509	.	-	0	transcript_id "DNTX_00063615";transcript_type "protein_coding";transcript_biotype "protein_coding";gene_id "XLOC_007599";gene_name "IGF1";class_code "=";oId "Liver_00073535";is.last "FALSE";is.first "FALSE";is.singleExon "FALSE"
chr12	transdecoder	three_prime_UTR	102402328	102402506	.	-	.	transcript_id "DNTX_00063615";transcript_type "protein_coding";transcript_biotype "protein_coding";gene_id "XLOC_007599";gene_name "IGF1";class_code "=";oId "Liver_00073535";is.last "FALSE";is.first "FALSE";is.singleExon "FALSE"
chr12	transdecoder	transcript	102402459	102478651	.	-	.	transcript_id "DNTX_00059067";transcript_type "protein_coding";transcript_biotype "protein_coding";gene_id "XLOC_007599";gene_name "IGF1";class_code "=";oId "Thyroid_00084401";is.last "FALSE";is.first "FALSE";is.singleExon "FALSE"
chr12	transdecoder	exon	102402459	102402566	.	-	.	transcript_id "DNTX_00059067";transcript_type "protein_coding";transcript_biotype "protein_coding";exon_number "4";gene_id "XLOC_007599";gene_name "IGF1";class_code "=";oId "Thyroid_00084401";is.last "TRUE";is.first "FALSE";is.singleExon "FALSE"
chr12	transdecoder	exon	102419509	102419690	.	-	.	transcript_id "DNTX_00059067";transcript_type "protein_coding";transcript_biotype "protein_coding";exon_number "3";gene_id "XLOC_007599";gene_name "IGF1";class_code "=";oId "Thyroid_00084401";is.last "FALSE";is.first "FALSE";is.singleExon "FALSE"
chr12	transdecoder	exon	102475643	102475799	.	-	.	transcript_id "DNTX_00059067";transcript_type "protein_coding";transcript_biotype "protein_coding";exon_number "2";gene_id "XLOC_007599";gene_name "IGF1";class_code "=";oId "Thyroid_00084401";is.last "FALSE";is.first "FALSE";is.singleExon "FALSE"
chr12	transdecoder	exon	102478487	102478651	.	-	.	transcript_id "DNTX_00059067";transcript_type "protein_coding";transcript_biotype "protein_coding";exon_number "1";gene_id "XLOC_007599";gene_name "IGF1";class_code "=";oId "Thyroid_00084401";is.last "FALSE";is.first "TRUE";is.singleExon "FALSE"
chr12	transdecoder	five_prime_UTR	102478502	102478651	.	-	.	transcript_id "DNTX_00059067";transcript_type "protein_coding";transcript_biotype "protein_coding";gene_id "XLOC_007599";gene_name "IGF1";class_code "=";oId "Thyroid_00084401";is.last "FALSE";is.first "FALSE";is.singleExon "FALSE"
chr12	transdecoder	start_codon	102478499	102478501	.	-	0	transcript_id "DNTX_00059067";transcript_type "protein_coding";transcript_biotype "protein_coding";gene_id "XLOC_007599";gene_name "IGF1";class_code "=";oId "Thyroid_00084401";is.last "FALSE";is.first "FALSE";is.singleExon "FALSE"
chr12	transdecoder	CDS	102402510	102402566	.	-	0	transcript_id "DNTX_00059067";transcript_type "protein_coding";transcript_biotype "protein_coding";gene_id "XLOC_007599";gene_name "IGF1";class_code "=";oId "Thyroid_00084401";is.last "FALSE";is.first "FALSE";is.singleExon "FALSE"
chr12	transdecoder	CDS	102419509	102419690	.	-	2	transcript_id "DNTX_00059067";transcript_type "protein_coding";transcript_biotype "protein_coding";gene_id "XLOC_007599";gene_name "IGF1";class_code "=";oId "Thyroid_00084401";is.last "FALSE";is.first "FALSE";is.singleExon "FALSE"
chr12	transdecoder	CDS	102475643	102475799	.	-	0	transcript_id "DNTX_00059067";transcript_type "protein_coding";transcript_biotype "protein_coding";gene_id "XLOC_007599";gene_name "IGF1";class_code "=";oId "Thyroid_00084401";is.last "FALSE";is.first "FALSE";is.singleExon "FALSE"
chr12	transdecoder	CDS	102478487	102478501	.	-	0	transcript_id "DNTX_00059067";transcript_type "protein_coding";transcript_biotype "protein_coding";gene_id "XLOC_007599";gene_name "IGF1";class_code "=";oId "Thyroid_00084401";is.last "FALSE";is.first "FALSE";is.singleExon "FALSE"
chr12	transdecoder	stop_codon	102402507	102402509	.	-	0	transcript_id "DNTX_00059067";transcript_type "protein_coding";transcript_biotype "protein_coding";gene_id "XLOC_007599";gene_name "IGF1";class_code "=";oId "Thyroid_00084401";is.last "FALSE";is.first "FALSE";is.singleExon "FALSE"
chr12	transdecoder	three_prime_UTR	102402459	102402506	.	-	.	transcript_id "DNTX_00059067";transcript_type "protein_coding";transcript_biotype "protein_coding";gene_id "XLOC_007599";gene_name "IGF1";class_code "=";oId "Thyroid_00084401";is.last "FALSE";is.first "FALSE";is.singleExon "FALSE"
chr12	transdecoder	transcript	102414062	102478541	.	-	.	transcript_id "DNTX_00061816";transcript_type "protein_coding";transcript_biotype "protein_coding";gene_id "XLOC_007599";gene_name "IGF1";class_code "j";oId "Artery-Tibial_00073431";is.last "FALSE";is.first "FALSE";is.singleExon "FALSE"
chr12	transdecoder	exon	102414062	102418003	.	-	.	transcript_id "DNTX_00061816";transcript_type "protein_coding";transcript_biotype "protein_coding";exon_number "4";gene_id "XLOC_007599";gene_name "IGF1";class_code "j";oId "Artery-Tibial_00073431";is.last "TRUE";novel_exon_id "nvl_exon50553";novel_exon_type "A5SS";is.first "FALSE";is.singleExon "FALSE"
chr12	transdecoder	exon	102419509	102419690	.	-	.	transcript_id "DNTX_00061816";transcript_type "protein_coding";transcript_biotype "protein_coding";exon_number "3";gene_id "XLOC_007599";gene_name "IGF1";class_code "j";oId "Artery-Tibial_00073431";is.last "FALSE";is.first "FALSE";is.singleExon "FALSE"
chr12	transdecoder	exon	102475643	102475799	.	-	.	transcript_id "DNTX_00061816";transcript_type "protein_coding";transcript_biotype "protein_coding";exon_number "2";gene_id "XLOC_007599";gene_name "IGF1";class_code "j";oId "Artery-Tibial_00073431";is.last "FALSE";is.first "FALSE";is.singleExon "FALSE"
chr12	transdecoder	exon	102478487	102478541	.	-	.	transcript_id "DNTX_00061816";transcript_type "protein_coding";transcript_biotype "protein_coding";exon_number "1";gene_id "XLOC_007599";gene_name "IGF1";class_code "j";oId "Artery-Tibial_00073431";is.last "FALSE";novel_exon_id "nvl_exon50554";novel_exon_type "A3SS";is.first "TRUE";is.singleExon "FALSE"
chr12	transdecoder	five_prime_UTR	102478502	102478541	.	-	.	transcript_id "DNTX_00061816";transcript_type "protein_coding";transcript_biotype "protein_coding";gene_id "XLOC_007599";gene_name "IGF1";class_code "j";oId "Artery-Tibial_00073431";is.last "FALSE";is.first "FALSE";is.singleExon "FALSE"
chr12	transdecoder	start_codon	102478499	102478501	.	-	0	transcript_id "DNTX_00061816";transcript_type "protein_coding";transcript_biotype "protein_coding";gene_id "XLOC_007599";gene_name "IGF1";class_code "j";oId "Artery-Tibial_00073431";is.last "FALSE";is.first "FALSE";is.singleExon "FALSE"
chr12	transdecoder	CDS	102417821	102418003	.	-	0	transcript_id "DNTX_00061816";transcript_type "protein_coding";transcript_biotype "protein_coding";gene_id "XLOC_007599";gene_name "IGF1";class_code "j";oId "Artery-Tibial_00073431";is.last "FALSE";is.first "FALSE";is.singleExon "FALSE"
chr12	transdecoder	CDS	102419509	102419690	.	-	2	transcript_id "DNTX_00061816";transcript_type "protein_coding";transcript_biotype "protein_coding";gene_id "XLOC_007599";gene_name "IGF1";class_code "j";oId "Artery-Tibial_00073431";is.last "FALSE";is.first "FALSE";is.singleExon "FALSE"
chr12	transdecoder	CDS	102475643	102475799	.	-	0	transcript_id "DNTX_00061816";transcript_type "protein_coding";transcript_biotype "protein_coding";gene_id "XLOC_007599";gene_name "IGF1";class_code "j";oId "Artery-Tibial_00073431";is.last "FALSE";is.first "FALSE";is.singleExon "FALSE"
chr12	transdecoder	CDS	102478487	102478501	.	-	0	transcript_id "DNTX_00061816";transcript_type "protein_coding";transcript_biotype "protein_coding";gene_id "XLOC_007599";gene_name "IGF1";class_code "j";oId "Artery-Tibial_00073431";is.last "FALSE";is.first "FALSE";is.singleExon "FALSE"
chr12	transdecoder	stop_codon	102417818	102417820	.	-	0	transcript_id "DNTX_00061816";transcript_type "protein_coding";transcript_biotype "protein_coding";gene_id "XLOC_007599";gene_name "IGF1";class_code "j";oId "Artery-Tibial_00073431";is.last "FALSE";is.first "FALSE";is.singleExon "FALSE"
chr12	transdecoder	three_prime_UTR	102414062	102417817	.	-	.	transcript_id "DNTX_00061816";transcript_type "protein_coding";transcript_biotype "protein_coding";gene_id "XLOC_007599";gene_name "IGF1";class_code "j";oId "Artery-Tibial_00073431";is.last "FALSE";is.first "FALSE";is.singleExon "FALSE"
chr12	transdecoder	transcript	102417491	102480563	.	-	.	transcript_id "DNTX_00057291";transcript_type "protein_coding";transcript_biotype "protein_coding";gene_id "XLOC_007599";gene_name "IGF1";class_code "=";oId "Lung_00086438";is.last "FALSE";is.first "FALSE";is.singleExon "FALSE"
chr12	transdecoder	exon	102417491	102418003	.	-	.	transcript_id "DNTX_00057291";transcript_type "protein_coding";transcript_biotype "protein_coding";exon_number "4";gene_id "XLOC_007599";gene_name "IGF1";class_code "=";oId "Lung_00086438";is.last "TRUE";is.first "FALSE";is.singleExon "FALSE"
chr12	transdecoder	exon	102419509	102419690	.	-	.	transcript_id "DNTX_00057291";transcript_type "protein_coding";transcript_biotype "protein_coding";exon_number "3";gene_id "XLOC_007599";gene_name "IGF1";class_code "=";oId "Lung_00086438";is.last "FALSE";is.first "FALSE";is.singleExon "FALSE"
chr12	transdecoder	exon	102475643	102475799	.	-	.	transcript_id "DNTX_00057291";transcript_type "protein_coding";transcript_biotype "protein_coding";exon_number "2";gene_id "XLOC_007599";gene_name "IGF1";class_code "=";oId "Lung_00086438";is.last "FALSE";is.first "FALSE";is.singleExon "FALSE"
chr12	transdecoder	exon	102480319	102480563	.	-	.	transcript_id "DNTX_00057291";transcript_type "protein_coding";transcript_biotype "protein_coding";exon_number "1";gene_id "XLOC_007599";gene_name "IGF1";class_code "=";oId "Lung_00086438";is.last "FALSE";is.first "TRUE";is.singleExon "FALSE"
chr12	transdecoder	five_prime_UTR	102480382	102480563	.	-	.	transcript_id "DNTX_00057291";transcript_type "protein_coding";transcript_biotype "protein_coding";gene_id "XLOC_007599";gene_name "IGF1";class_code "=";oId "Lung_00086438";is.last "FALSE";is.first "FALSE";is.singleExon "FALSE"
chr12	transdecoder	start_codon	102480379	102480381	.	-	0	transcript_id "DNTX_00057291";transcript_type "protein_coding";transcript_biotype "protein_coding";gene_id "XLOC_007599";gene_name "IGF1";class_code "=";oId "Lung_00086438";is.last "FALSE";is.first "FALSE";is.singleExon "FALSE"
chr12	transdecoder	CDS	102417821	102418003	.	-	0	transcript_id "DNTX_00057291";transcript_type "protein_coding";transcript_biotype "protein_coding";gene_id "XLOC_007599";gene_name "IGF1";class_code "=";oId "Lung_00086438";is.last "FALSE";is.first "FALSE";is.singleExon "FALSE"
chr12	transdecoder	CDS	102419509	102419690	.	-	2	transcript_id "DNTX_00057291";transcript_type "protein_coding";transcript_biotype "protein_coding";gene_id "XLOC_007599";gene_name "IGF1";class_code "=";oId "Lung_00086438";is.last "FALSE";is.first "FALSE";is.singleExon "FALSE"
chr12	transdecoder	CDS	102475643	102475799	.	-	0	transcript_id "DNTX_00057291";transcript_type "protein_coding";transcript_biotype "protein_coding";gene_id "XLOC_007599";gene_name "IGF1";class_code "=";oId "Lung_00086438";is.last "FALSE";is.first "FALSE";is.singleExon "FALSE"
chr12	transdecoder	CDS	102480319	102480381	.	-	0	transcript_id "DNTX_00057291";transcript_type "protein_coding";transcript_biotype "protein_coding";gene_id "XLOC_007599";gene_name "IGF1";class_code "=";oId "Lung_00086438";is.last "FALSE";is.first "FALSE";is.singleExon "FALSE"
chr12	transdecoder	stop_codon	102417818	102417820	.	-	0	transcript_id "DNTX_00057291";transcript_type "protein_coding";transcript_biotype "protein_coding";gene_id "XLOC_007599";gene_name "IGF1";class_code "=";oId "Lung_00086438";is.last "FALSE";is.first "FALSE";is.singleExon "FALSE"
chr12	transdecoder	three_prime_UTR	102417491	102417817	.	-	.	transcript_id "DNTX_00057291";transcript_type "protein_coding";transcript_biotype "protein_coding";gene_id "XLOC_007599";gene_name "IGF1";class_code "=";oId "Lung_00086438";is.last "FALSE";is.first "FALSE";is.singleExon "FALSE"
chr12	transdecoder	gene	102836885	102917603	.	-	.	gene_id "XLOC_007600";gene_name "PAH";is.last "FALSE";is.first "FALSE";is.singleExon "FALSE"
chr12	transdecoder	transcript	102836885	102853415	.	-	.	transcript_id "DNTX_00063616";transcript_type "protein_coding";transcript_biotype "protein_coding";gene_id "XLOC_007600";gene_name "PAH";class_code "j";oId "Liver_00082151";is.last "FALSE";is.first "FALSE";is.singleExon "FALSE"
chr12	transdecoder	exon	102836885	102839218	.	-	.	transcript_id "DNTX_00063616";transcript_type "protein_coding";transcript_biotype "protein_coding";exon_number "7";gene_id "XLOC_007600";gene_name "PAH";class_code "j";oId "Liver_00082151";is.last "TRUE";is.first "FALSE";is.singleExon "FALSE"
chr12	transdecoder	exon	102840400	102840515	.	-	.	transcript_id "DNTX_00063616";transcript_type "protein_coding";transcript_biotype "protein_coding";exon_number "6";gene_id "XLOC_007600";gene_name "PAH";class_code "j";oId "Liver_00082151";is.last "FALSE";is.first "FALSE";is.singleExon "FALSE"
chr12	transdecoder	exon	102843646	102843779	.	-	.	transcript_id "DNTX_00063616";transcript_type "protein_coding";transcript_biotype "protein_coding";exon_number "5";gene_id "XLOC_007600";gene_name "PAH";class_code "j";oId "Liver_00082151";is.last "FALSE";is.first "FALSE";is.singleExon "FALSE"
chr12	transdecoder	exon	102844336	102844431	.	-	.	transcript_id "DNTX_00063616";transcript_type "protein_coding";transcript_biotype "protein_coding";exon_number "4";gene_id "XLOC_007600";gene_name "PAH";class_code "j";oId "Liver_00082151";is.last "FALSE";is.first "FALSE";is.singleExon "FALSE"
chr12	transdecoder	exon	102846895	102846951	.	-	.	transcript_id "DNTX_00063616";transcript_type "protein_coding";transcript_biotype "protein_coding";exon_number "3";gene_id "XLOC_007600";gene_name "PAH";class_code "j";oId "Liver_00082151";is.last "FALSE";is.first "FALSE";is.singleExon "FALSE"
chr12	transdecoder	exon	102851687	102851756	.	-	.	transcript_id "DNTX_00063616";transcript_type "protein_coding";transcript_biotype "protein_coding";exon_number "2";gene_id "XLOC_007600";gene_name "PAH";class_code "j";oId "Liver_00082151";is.last "FALSE";is.first "FALSE";is.singleExon "FALSE"
chr12	transdecoder	exon	102852815	102853415	.	-	.	transcript_id "DNTX_00063616";transcript_type "protein_coding";transcript_biotype "protein_coding";exon_number "1";gene_id "XLOC_007600";gene_name "PAH";class_code "j";oId "Liver_00082151";is.last "FALSE";is.first "TRUE";is.singleExon "FALSE"
chr12	transdecoder	five_prime_UTR	102852832	102853415	.	-	.	transcript_id "DNTX_00063616";transcript_type "protein_coding";transcript_biotype "protein_coding";gene_id "XLOC_007600";gene_name "PAH";class_code "j";oId "Liver_00082151";is.last "FALSE";is.first "FALSE";is.singleExon "FALSE"
chr12	transdecoder	start_codon	102852829	102852831	.	-	2	transcript_id "DNTX_00063616";transcript_type "protein_coding";transcript_biotype "protein_coding";gene_id "XLOC_007600";gene_name "PAH";class_code "j";oId "Liver_00082151";is.last "FALSE";is.first "FALSE";is.singleExon "FALSE"
chr12	transdecoder	CDS	102839178	102839218	.	-	2	transcript_id "DNTX_00063616";transcript_type "protein_coding";transcript_biotype "protein_coding";gene_id "XLOC_007600";gene_name "PAH";class_code "j";oId "Liver_00082151";is.last "FALSE";is.first "FALSE";is.singleExon "FALSE"
chr12	transdecoder	CDS	102840400	102840515	.	-	1	transcript_id "DNTX_00063616";transcript_type "protein_coding";transcript_biotype "protein_coding";gene_id "XLOC_007600";gene_name "PAH";class_code "j";oId "Liver_00082151";is.last "FALSE";is.first "FALSE";is.singleExon "FALSE"
chr12	transdecoder	CDS	102843646	102843779	.	-	0	transcript_id "DNTX_00063616";transcript_type "protein_coding";transcript_biotype "protein_coding";gene_id "XLOC_007600";gene_name "PAH";class_code "j";oId "Liver_00082151";is.last "FALSE";is.first "FALSE";is.singleExon "FALSE"
chr12	transdecoder	CDS	102844336	102844431	.	-	0	transcript_id "DNTX_00063616";transcript_type "protein_coding";transcript_biotype "protein_coding";gene_id "XLOC_007600";gene_name "PAH";class_code "j";oId "Liver_00082151";is.last "FALSE";is.first "FALSE";is.singleExon "FALSE"
chr12	transdecoder	CDS	102846895	102846951	.	-	0	transcript_id "DNTX_00063616";transcript_type "protein_coding";transcript_biotype "protein_coding";gene_id "XLOC_007600";gene_name "PAH";class_code "j";oId "Liver_00082151";is.last "FALSE";is.first "FALSE";is.singleExon "FALSE"
chr12	transdecoder	CDS	102851687	102851756	.	-	1	transcript_id "DNTX_00063616";transcript_type "protein_coding";transcript_biotype "protein_coding";gene_id "XLOC_007600";gene_name "PAH";class_code "j";oId "Liver_00082151";is.last "FALSE";is.first "FALSE";is.singleExon "FALSE"
chr12	transdecoder	CDS	102852815	102852831	.	-	0	transcript_id "DNTX_00063616";transcript_type "protein_coding";transcript_biotype "protein_coding";gene_id "XLOC_007600";gene_name "PAH";class_code "j";oId "Liver_00082151";is.last "FALSE";is.first "FALSE";is.singleExon "FALSE"
chr12	transdecoder	stop_codon	102839175	102839177	.	-	2	transcript_id "DNTX_00063616";transcript_type "protein_coding";transcript_biotype "protein_coding";gene_id "XLOC_007600";gene_name "PAH";class_code "j";oId "Liver_00082151";is.last "FALSE";is.first "FALSE";is.singleExon "FALSE"
chr12	transdecoder	three_prime_UTR	102836885	102839174	.	-	.	transcript_id "DNTX_00063616";transcript_type "protein_coding";transcript_biotype "protein_coding";gene_id "XLOC_007600";gene_name "PAH";class_code "j";oId "Liver_00082151";is.last "FALSE";is.first "FALSE";is.singleExon "FALSE"
chr12	transdecoder	transcript	102836885	102917226	.	-	.	transcript_id "DNTX_00063617";transcript_type "protein_coding";transcript_biotype "protein_coding";gene_id "XLOC_007600";gene_name "PAH";class_code "n";oId "Liver_00075558";is.last "FALSE";is.first "FALSE";is.singleExon "FALSE"
chr12	transdecoder	exon	102836885	102839218	.	-	.	transcript_id "DNTX_00063617";transcript_type "protein_coding";transcript_biotype "protein_coding";exon_number "12";gene_id "XLOC_007600";gene_name "PAH";class_code "n";oId "Liver_00075558";is.last "TRUE";is.first "FALSE";is.singleExon "FALSE"
chr12	transdecoder	exon	102840400	102840515	.	-	.	transcript_id "DNTX_00063617";transcript_type "protein_coding";transcript_biotype "protein_coding";exon_number "11";gene_id "XLOC_007600";gene_name "PAH";class_code "n";oId "Liver_00075558";is.last "FALSE";is.first "FALSE";is.singleExon "FALSE"
chr12	transdecoder	exon	102843646	102843779	.	-	.	transcript_id "DNTX_00063617";transcript_type "protein_coding";transcript_biotype "protein_coding";exon_number "10";gene_id "XLOC_007600";gene_name "PAH";class_code "n";oId "Liver_00075558";is.last "FALSE";is.first "FALSE";is.singleExon "FALSE"
chr12	transdecoder	exon	102844336	102844431	.	-	.	transcript_id "DNTX_00063617";transcript_type "protein_coding";transcript_biotype "protein_coding";exon_number "9";gene_id "XLOC_007600";gene_name "PAH";class_code "n";oId "Liver_00075558";is.last "FALSE";is.first "FALSE";is.singleExon "FALSE"
chr12	transdecoder	exon	102846895	102846951	.	-	.	transcript_id "DNTX_00063617";transcript_type "protein_coding";transcript_biotype "protein_coding";exon_number "8";gene_id "XLOC_007600";gene_name "PAH";class_code "n";oId "Liver_00075558";is.last "FALSE";is.first "FALSE";is.singleExon "FALSE"
chr12	transdecoder	exon	102851687	102851756	.	-	.	transcript_id "DNTX_00063617";transcript_type "protein_coding";transcript_biotype "protein_coding";exon_number "7";gene_id "XLOC_007600";gene_name "PAH";class_code "n";oId "Liver_00075558";is.last "FALSE";is.first "FALSE";is.singleExon "FALSE"
chr12	transdecoder	exon	102852815	102855332	.	-	.	transcript_id "DNTX_00063617";transcript_type "protein_coding";transcript_biotype "protein_coding";exon_number "6";gene_id "XLOC_007600";gene_name "PAH";class_code "n";oId "Liver_00075558";is.last "FALSE";novel_exon_id "nvl_exon50555";novel_exon_type "RI";is.first "FALSE";is.singleExon "FALSE"
chr12	transdecoder	exon	102866596	102866663	.	-	.	transcript_id "DNTX_00063617";transcript_type "protein_coding";transcript_biotype "protein_coding";exon_number "5";gene_id "XLOC_007600";gene_name "PAH";class_code "n";oId "Liver_00075558";is.last "FALSE";is.first "FALSE";is.singleExon "FALSE"
chr12	transdecoder	exon	102877462	102877550	.	-	.	transcript_id "DNTX_00063617";transcript_type "protein_coding";transcript_biotype "protein_coding";exon_number "4";gene_id "XLOC_007600";gene_name "PAH";class_code "n";oId "Liver_00075558";is.last "FALSE";is.first "FALSE";is.singleExon "FALSE"
chr12	transdecoder	exon	102894735	102894918	.	-	.	transcript_id "DNTX_00063617";transcript_type "protein_coding";transcript_biotype "protein_coding";exon_number "3";gene_id "XLOC_007600";gene_name "PAH";class_code "n";oId "Liver_00075558";is.last "FALSE";is.first "FALSE";is.singleExon "FALSE"
chr12	transdecoder	exon	102912791	102912898	.	-	.	transcript_id "DNTX_00063617";transcript_type "protein_coding";transcript_biotype "protein_coding";exon_number "2";gene_id "XLOC_007600";gene_name "PAH";class_code "n";oId "Liver_00075558";is.last "FALSE";is.first "FALSE";is.singleExon "FALSE"
chr12	transdecoder	exon	102917071	102917226	.	-	.	transcript_id "DNTX_00063617";transcript_type "protein_coding";transcript_biotype "protein_coding";exon_number "1";gene_id "XLOC_007600";gene_name "PAH";class_code "n";oId "Liver_00075558";is.last "FALSE";is.first "TRUE";is.singleExon "FALSE"
chr12	transdecoder	five_prime_UTR	102917131	102917226	.	-	.	transcript_id "DNTX_00063617";transcript_type "protein_coding";transcript_biotype "protein_coding";gene_id "XLOC_007600";gene_name "PAH";class_code "n";oId "Liver_00075558";is.last "FALSE";is.first "FALSE";is.singleExon "FALSE"
chr12	transdecoder	start_codon	102917128	102917130	.	-	1	transcript_id "DNTX_00063617";transcript_type "protein_coding";transcript_biotype "protein_coding";gene_id "XLOC_007600";gene_name "PAH";class_code "n";oId "Liver_00075558";is.last "FALSE";is.first "FALSE";is.singleExon "FALSE"
chr12	transdecoder	CDS	102855041	102855332	.	-	1	transcript_id "DNTX_00063617";transcript_type "protein_coding";transcript_biotype "protein_coding";gene_id "XLOC_007600";gene_name "PAH";class_code "n";oId "Liver_00075558";is.last "FALSE";is.first "FALSE";is.singleExon "FALSE"
chr12	transdecoder	CDS	102866596	102866663	.	-	0	transcript_id "DNTX_00063617";transcript_type "protein_coding";transcript_biotype "protein_coding";gene_id "XLOC_007600";gene_name "PAH";class_code "n";oId "Liver_00075558";is.last "FALSE";is.first "FALSE";is.singleExon "FALSE"
chr12	transdecoder	CDS	102877462	102877550	.	-	2	transcript_id "DNTX_00063617";transcript_type "protein_coding";transcript_biotype "protein_coding";gene_id "XLOC_007600";gene_name "PAH";class_code "n";oId "Liver_00075558";is.last "FALSE";is.first "FALSE";is.singleExon "FALSE"
chr12	transdecoder	CDS	102894735	102894918	.	-	0	transcript_id "DNTX_00063617";transcript_type "protein_coding";transcript_biotype "protein_coding";gene_id "XLOC_007600";gene_name "PAH";class_code "n";oId "Liver_00075558";is.last "FALSE";is.first "FALSE";is.singleExon "FALSE"
chr12	transdecoder	CDS	102912791	102912898	.	-	0	transcript_id "DNTX_00063617";transcript_type "protein_coding";transcript_biotype "protein_coding";gene_id "XLOC_007600";gene_name "PAH";class_code "n";oId "Liver_00075558";is.last "FALSE";is.first "FALSE";is.singleExon "FALSE"
chr12	transdecoder	CDS	102917071	102917130	.	-	0	transcript_id "DNTX_00063617";transcript_type "protein_coding";transcript_biotype "protein_coding";gene_id "XLOC_007600";gene_name "PAH";class_code "n";oId "Liver_00075558";is.last "FALSE";is.first "FALSE";is.singleExon "FALSE"
chr12	transdecoder	stop_codon	102855038	102855040	.	-	1	transcript_id "DNTX_00063617";transcript_type "protein_coding";transcript_biotype "protein_coding";gene_id "XLOC_007600";gene_name "PAH";class_code "n";oId "Liver_00075558";is.last "FALSE";is.first "FALSE";is.singleExon "FALSE"
chr12	transdecoder	three_prime_UTR	102836885	102839218	.	-	.	transcript_id "DNTX_00063617";transcript_type "protein_coding";transcript_biotype "protein_coding";gene_id "XLOC_007600";gene_name "PAH";class_code "n";oId "Liver_00075558";is.last "TRUE";is.first "FALSE";is.singleExon "FALSE"
chr12	transdecoder	three_prime_UTR	102840400	102840515	.	-	.	transcript_id "DNTX_00063617";transcript_type "protein_coding";transcript_biotype "protein_coding";gene_id "XLOC_007600";gene_name "PAH";class_code "n";oId "Liver_00075558";is.last "FALSE";is.first "FALSE";is.singleExon "FALSE"
chr12	transdecoder	three_prime_UTR	102843646	102843779	.	-	.	transcript_id "DNTX_00063617";transcript_type "protein_coding";transcript_biotype "protein_coding";gene_id "XLOC_007600";gene_name "PAH";class_code "n";oId "Liver_00075558";is.last "FALSE";is.first "FALSE";is.singleExon "FALSE"
chr12	transdecoder	three_prime_UTR	102844336	102844431	.	-	.	transcript_id "DNTX_00063617";transcript_type "protein_coding";transcript_biotype "protein_coding";gene_id "XLOC_007600";gene_name "PAH";class_code "n";oId "Liver_00075558";is.last "FALSE";is.first "FALSE";is.singleExon "FALSE"
chr12	transdecoder	three_prime_UTR	102846895	102846951	.	-	.	transcript_id "DNTX_00063617";transcript_type "protein_coding";transcript_biotype "protein_coding";gene_id "XLOC_007600";gene_name "PAH";class_code "n";oId "Liver_00075558";is.last "FALSE";is.first "FALSE";is.singleExon "FALSE"
chr12	transdecoder	three_prime_UTR	102851687	102851756	.	-	.	transcript_id "DNTX_00063617";transcript_type "protein_coding";transcript_biotype "protein_coding";gene_id "XLOC_007600";gene_name "PAH";class_code "n";oId "Liver_00075558";is.last "FALSE";is.first "FALSE";is.singleExon "FALSE"
chr12	transdecoder	three_prime_UTR	102852815	102855037	.	-	.	transcript_id "DNTX_00063617";transcript_type "protein_coding";transcript_biotype "protein_coding";gene_id "XLOC_007600";gene_name "PAH";class_code "n";oId "Liver_00075558";is.last "FALSE";is.first "FALSE";is.singleExon "FALSE"
chr12	transdecoder	transcript	102836885	102917603	.	-	.	transcript_id "DNTX_00052468";transcript_type "protein_coding";transcript_biotype "protein_coding";gene_id "XLOC_007600";gene_name "PAH";class_code "=";oId "Pancreas_00078719";is.last "FALSE";is.first "FALSE";is.singleExon "FALSE"
chr12	transdecoder	exon	102836885	102839218	.	-	.	transcript_id "DNTX_00052468";transcript_type "protein_coding";transcript_biotype "protein_coding";exon_number "13";gene_id "XLOC_007600";gene_name "PAH";class_code "=";oId "Pancreas_00078719";is.last "TRUE";is.first "FALSE";is.singleExon "FALSE"
chr12	transdecoder	exon	102840400	102840515	.	-	.	transcript_id "DNTX_00052468";transcript_type "protein_coding";transcript_biotype "protein_coding";exon_number "12";gene_id "XLOC_007600";gene_name "PAH";class_code "=";oId "Pancreas_00078719";is.last "FALSE";is.first "FALSE";is.singleExon "FALSE"
chr12	transdecoder	exon	102843646	102843779	.	-	.	transcript_id "DNTX_00052468";transcript_type "protein_coding";transcript_biotype "protein_coding";exon_number "11";gene_id "XLOC_007600";gene_name "PAH";class_code "=";oId "Pancreas_00078719";is.last "FALSE";is.first "FALSE";is.singleExon "FALSE"
chr12	transdecoder	exon	102844336	102844431	.	-	.	transcript_id "DNTX_00052468";transcript_type "protein_coding";transcript_biotype "protein_coding";exon_number "10";gene_id "XLOC_007600";gene_name "PAH";class_code "=";oId "Pancreas_00078719";is.last "FALSE";is.first "FALSE";is.singleExon "FALSE"
chr12	transdecoder	exon	102846895	102846951	.	-	.	transcript_id "DNTX_00052468";transcript_type "protein_coding";transcript_biotype "protein_coding";exon_number "9";gene_id "XLOC_007600";gene_name "PAH";class_code "=";oId "Pancreas_00078719";is.last "FALSE";is.first "FALSE";is.singleExon "FALSE"
chr12	transdecoder	exon	102851687	102851756	.	-	.	transcript_id "DNTX_00052468";transcript_type "protein_coding";transcript_biotype "protein_coding";exon_number "8";gene_id "XLOC_007600";gene_name "PAH";class_code "=";oId "Pancreas_00078719";is.last "FALSE";is.first "FALSE";is.singleExon "FALSE"
chr12	transdecoder	exon	102852815	102852950	.	-	.	transcript_id "DNTX_00052468";transcript_type "protein_coding";transcript_biotype "protein_coding";exon_number "7";gene_id "XLOC_007600";gene_name "PAH";class_code "=";oId "Pancreas_00078719";is.last "FALSE";is.first "FALSE";is.singleExon "FALSE"
chr12	transdecoder	exon	102855136	102855332	.	-	.	transcript_id "DNTX_00052468";transcript_type "protein_coding";transcript_biotype "protein_coding";exon_number "6";gene_id "XLOC_007600";gene_name "PAH";class_code "=";oId "Pancreas_00078719";is.last "FALSE";is.first "FALSE";is.singleExon "FALSE"
chr12	transdecoder	exon	102866596	102866663	.	-	.	transcript_id "DNTX_00052468";transcript_type "protein_coding";transcript_biotype "protein_coding";exon_number "5";gene_id "XLOC_007600";gene_name "PAH";class_code "=";oId "Pancreas_00078719";is.last "FALSE";is.first "FALSE";is.singleExon "FALSE"
chr12	transdecoder	exon	102877462	102877550	.	-	.	transcript_id "DNTX_00052468";transcript_type "protein_coding";transcript_biotype "protein_coding";exon_number "4";gene_id "XLOC_007600";gene_name "PAH";class_code "=";oId "Pancreas_00078719";is.last "FALSE";is.first "FALSE";is.singleExon "FALSE"
chr12	transdecoder	exon	102894735	102894918	.	-	.	transcript_id "DNTX_00052468";transcript_type "protein_coding";transcript_biotype "protein_coding";exon_number "3";gene_id "XLOC_007600";gene_name "PAH";class_code "=";oId "Pancreas_00078719";is.last "FALSE";is.first "FALSE";is.singleExon "FALSE"
chr12	transdecoder	exon	102912791	102912898	.	-	.	transcript_id "DNTX_00052468";transcript_type "protein_coding";transcript_biotype "protein_coding";exon_number "2";gene_id "XLOC_007600";gene_name "PAH";class_code "=";oId "Pancreas_00078719";is.last "FALSE";is.first "FALSE";is.singleExon "FALSE"
chr12	transdecoder	exon	102917071	102917603	.	-	.	transcript_id "DNTX_00052468";transcript_type "protein_coding";transcript_biotype "protein_coding";exon_number "1";gene_id "XLOC_007600";gene_name "PAH";class_code "=";oId "Pancreas_00078719";is.last "FALSE";is.first "TRUE";is.singleExon "FALSE"
chr12	transdecoder	five_prime_UTR	102917131	102917603	.	-	.	transcript_id "DNTX_00052468";transcript_type "protein_coding";transcript_biotype "protein_coding";gene_id "XLOC_007600";gene_name "PAH";class_code "=";oId "Pancreas_00078719";is.last "FALSE";is.first "FALSE";is.singleExon "FALSE"
chr12	transdecoder	start_codon	102917128	102917130	.	-	2	transcript_id "DNTX_00052468";transcript_type "protein_coding";transcript_biotype "protein_coding";gene_id "XLOC_007600";gene_name "PAH";class_code "=";oId "Pancreas_00078719";is.last "FALSE";is.first "FALSE";is.singleExon "FALSE"
chr12	transdecoder	CDS	102839178	102839218	.	-	2	transcript_id "DNTX_00052468";transcript_type "protein_coding";transcript_biotype "protein_coding";gene_id "XLOC_007600";gene_name "PAH";class_code "=";oId "Pancreas_00078719";is.last "FALSE";is.first "FALSE";is.singleExon "FALSE"
chr12	transdecoder	CDS	102840400	102840515	.	-	1	transcript_id "DNTX_00052468";transcript_type "protein_coding";transcript_biotype "protein_coding";gene_id "XLOC_007600";gene_name "PAH";class_code "=";oId "Pancreas_00078719";is.last "FALSE";is.first "FALSE";is.singleExon "FALSE"
chr12	transdecoder	CDS	102843646	102843779	.	-	0	transcript_id "DNTX_00052468";transcript_type "protein_coding";transcript_biotype "protein_coding";gene_id "XLOC_007600";gene_name "PAH";class_code "=";oId "Pancreas_00078719";is.last "FALSE";is.first "FALSE";is.singleExon "FALSE"
chr12	transdecoder	CDS	102844336	102844431	.	-	0	transcript_id "DNTX_00052468";transcript_type "protein_coding";transcript_biotype "protein_coding";gene_id "XLOC_007600";gene_name "PAH";class_code "=";oId "Pancreas_00078719";is.last "FALSE";is.first "FALSE";is.singleExon "FALSE"
chr12	transdecoder	CDS	102846895	102846951	.	-	0	transcript_id "DNTX_00052468";transcript_type "protein_coding";transcript_biotype "protein_coding";gene_id "XLOC_007600";gene_name "PAH";class_code "=";oId "Pancreas_00078719";is.last "FALSE";is.first "FALSE";is.singleExon "FALSE"
chr12	transdecoder	CDS	102851687	102851756	.	-	1	transcript_id "DNTX_00052468";transcript_type "protein_coding";transcript_biotype "protein_coding";gene_id "XLOC_007600";gene_name "PAH";class_code "=";oId "Pancreas_00078719";is.last "FALSE";is.first "FALSE";is.singleExon "FALSE"
chr12	transdecoder	CDS	102852815	102852950	.	-	2	transcript_id "DNTX_00052468";transcript_type "protein_coding";transcript_biotype "protein_coding";gene_id "XLOC_007600";gene_name "PAH";class_code "=";oId "Pancreas_00078719";is.last "FALSE";is.first "FALSE";is.singleExon "FALSE"
chr12	transdecoder	CDS	102855136	102855332	.	-	1	transcript_id "DNTX_00052468";transcript_type "protein_coding";transcript_biotype "protein_coding";gene_id "XLOC_007600";gene_name "PAH";class_code "=";oId "Pancreas_00078719";is.last "FALSE";is.first "FALSE";is.singleExon "FALSE"
chr12	transdecoder	CDS	102866596	102866663	.	-	0	transcript_id "DNTX_00052468";transcript_type "protein_coding";transcript_biotype "protein_coding";gene_id "XLOC_007600";gene_name "PAH";class_code "=";oId "Pancreas_00078719";is.last "FALSE";is.first "FALSE";is.singleExon "FALSE"
chr12	transdecoder	CDS	102877462	102877550	.	-	2	transcript_id "DNTX_00052468";transcript_type "protein_coding";transcript_biotype "protein_coding";gene_id "XLOC_007600";gene_name "PAH";class_code "=";oId "Pancreas_00078719";is.last "FALSE";is.first "FALSE";is.singleExon "FALSE"
chr12	transdecoder	CDS	102894735	102894918	.	-	0	transcript_id "DNTX_00052468";transcript_type "protein_coding";transcript_biotype "protein_coding";gene_id "XLOC_007600";gene_name "PAH";class_code "=";oId "Pancreas_00078719";is.last "FALSE";is.first "FALSE";is.singleExon "FALSE"
chr12	transdecoder	CDS	102912791	102912898	.	-	0	transcript_id "DNTX_00052468";transcript_type "protein_coding";transcript_biotype "protein_coding";gene_id "XLOC_007600";gene_name "PAH";class_code "=";oId "Pancreas_00078719";is.last "FALSE";is.first "FALSE";is.singleExon "FALSE"
chr12	transdecoder	CDS	102917071	102917130	.	-	0	transcript_id "DNTX_00052468";transcript_type "protein_coding";transcript_biotype "protein_coding";gene_id "XLOC_007600";gene_name "PAH";class_code "=";oId "Pancreas_00078719";is.last "FALSE";is.first "FALSE";is.singleExon "FALSE"
chr12	transdecoder	stop_codon	102839175	102839177	.	-	2	transcript_id "DNTX_00052468";transcript_type "protein_coding";transcript_biotype "protein_coding";gene_id "XLOC_007600";gene_name "PAH";class_code "=";oId "Pancreas_00078719";is.last "FALSE";is.first "FALSE";is.singleExon "FALSE"
chr12	transdecoder	three_prime_UTR	102836885	102839174	.	-	.	transcript_id "DNTX_00052468";transcript_type "protein_coding";transcript_biotype "protein_coding";gene_id "XLOC_007600";gene_name "PAH";class_code "=";oId "Pancreas_00078719";is.last "FALSE";is.first "FALSE";is.singleExon "FALSE"
chr12	transdecoder	transcript	102836907	102917226	.	-	.	transcript_id "DNTX_00063618";transcript_type "protein_coding";transcript_biotype "protein_coding";gene_id "XLOC_007600";gene_name "PAH";class_code "j";oId "Liver_00082152";is.last "FALSE";is.first "FALSE";is.singleExon "FALSE"
chr12	transdecoder	exon	102836907	102839218	.	-	.	transcript_id "DNTX_00063618";transcript_type "protein_coding";transcript_biotype "protein_coding";exon_number "13";gene_id "XLOC_007600";gene_name "PAH";class_code "j";oId "Liver_00082152";is.last "TRUE";novel_exon_id "nvl_exon50556";novel_exon_type "A5SS";is.first "FALSE";is.singleExon "FALSE"
chr12	transdecoder	exon	102840400	102840515	.	-	.	transcript_id "DNTX_00063618";transcript_type "protein_coding";transcript_biotype "protein_coding";exon_number "12";gene_id "XLOC_007600";gene_name "PAH";class_code "j";oId "Liver_00082152";is.last "FALSE";is.first "FALSE";is.singleExon "FALSE"
chr12	transdecoder	exon	102843646	102843779	.	-	.	transcript_id "DNTX_00063618";transcript_type "protein_coding";transcript_biotype "protein_coding";exon_number "11";gene_id "XLOC_007600";gene_name "PAH";class_code "j";oId "Liver_00082152";is.last "FALSE";is.first "FALSE";is.singleExon "FALSE"
chr12	transdecoder	exon	102844336	102844431	.	-	.	transcript_id "DNTX_00063618";transcript_type "protein_coding";transcript_biotype "protein_coding";exon_number "10";gene_id "XLOC_007600";gene_name "PAH";class_code "j";oId "Liver_00082152";is.last "FALSE";is.first "FALSE";is.singleExon "FALSE"
chr12	transdecoder	exon	102846895	102846951	.	-	.	transcript_id "DNTX_00063618";transcript_type "protein_coding";transcript_biotype "protein_coding";exon_number "9";gene_id "XLOC_007600";gene_name "PAH";class_code "j";oId "Liver_00082152";is.last "FALSE";is.first "FALSE";is.singleExon "FALSE"
chr12	transdecoder	exon	102851687	102851756	.	-	.	transcript_id "DNTX_00063618";transcript_type "protein_coding";transcript_biotype "protein_coding";exon_number "8";gene_id "XLOC_007600";gene_name "PAH";class_code "j";oId "Liver_00082152";is.last "FALSE";is.first "FALSE";is.singleExon "FALSE"
chr12	transdecoder	exon	102852815	102854801	.	-	.	transcript_id "DNTX_00063618";transcript_type "protein_coding";transcript_biotype "protein_coding";exon_number "7";gene_id "XLOC_007600";gene_name "PAH";class_code "j";oId "Liver_00082152";is.last "FALSE";novel_exon_id "nvl_exon50557";novel_exon_type "RI";is.first "FALSE";is.singleExon "FALSE"
chr12	transdecoder	exon	102855136	102855332	.	-	.	transcript_id "DNTX_00063618";transcript_type "protein_coding";transcript_biotype "protein_coding";exon_number "6";gene_id "XLOC_007600";gene_name "PAH";class_code "j";oId "Liver_00082152";is.last "FALSE";is.first "FALSE";is.singleExon "FALSE"
chr12	transdecoder	exon	102866596	102866663	.	-	.	transcript_id "DNTX_00063618";transcript_type "protein_coding";transcript_biotype "protein_coding";exon_number "5";gene_id "XLOC_007600";gene_name "PAH";class_code "j";oId "Liver_00082152";is.last "FALSE";is.first "FALSE";is.singleExon "FALSE"
chr12	transdecoder	exon	102877462	102877550	.	-	.	transcript_id "DNTX_00063618";transcript_type "protein_coding";transcript_biotype "protein_coding";exon_number "4";gene_id "XLOC_007600";gene_name "PAH";class_code "j";oId "Liver_00082152";is.last "FALSE";is.first "FALSE";is.singleExon "FALSE"
chr12	transdecoder	exon	102894735	102894918	.	-	.	transcript_id "DNTX_00063618";transcript_type "protein_coding";transcript_biotype "protein_coding";exon_number "3";gene_id "XLOC_007600";gene_name "PAH";class_code "j";oId "Liver_00082152";is.last "FALSE";is.first "FALSE";is.singleExon "FALSE"
chr12	transdecoder	exon	102912791	102912898	.	-	.	transcript_id "DNTX_00063618";transcript_type "protein_coding";transcript_biotype "protein_coding";exon_number "2";gene_id "XLOC_007600";gene_name "PAH";class_code "j";oId "Liver_00082152";is.last "FALSE";is.first "FALSE";is.singleExon "FALSE"
chr12	transdecoder	exon	102917071	102917226	.	-	.	transcript_id "DNTX_00063618";transcript_type "protein_coding";transcript_biotype "protein_coding";exon_number "1";gene_id "XLOC_007600";gene_name "PAH";class_code "j";oId "Liver_00082152";is.last "FALSE";is.first "TRUE";is.singleExon "FALSE"
chr12	transdecoder	five_prime_UTR	102917131	102917226	.	-	.	transcript_id "DNTX_00063618";transcript_type "protein_coding";transcript_biotype "protein_coding";gene_id "XLOC_007600";gene_name "PAH";class_code "j";oId "Liver_00082152";is.last "FALSE";is.first "FALSE";is.singleExon "FALSE"
chr12	transdecoder	start_codon	102917128	102917130	.	-	2	transcript_id "DNTX_00063618";transcript_type "protein_coding";transcript_biotype "protein_coding";gene_id "XLOC_007600";gene_name "PAH";class_code "j";oId "Liver_00082152";is.last "FALSE";is.first "FALSE";is.singleExon "FALSE"
chr12	transdecoder	CDS	102854788	102854801	.	-	2	transcript_id "DNTX_00063618";transcript_type "protein_coding";transcript_biotype "protein_coding";gene_id "XLOC_007600";gene_name "PAH";class_code "j";oId "Liver_00082152";is.last "FALSE";is.first "FALSE";is.singleExon "FALSE"
chr12	transdecoder	CDS	102855136	102855332	.	-	1	transcript_id "DNTX_00063618";transcript_type "protein_coding";transcript_biotype "protein_coding";gene_id "XLOC_007600";gene_name "PAH";class_code "j";oId "Liver_00082152";is.last "FALSE";is.first "FALSE";is.singleExon "FALSE"
chr12	transdecoder	CDS	102866596	102866663	.	-	0	transcript_id "DNTX_00063618";transcript_type "protein_coding";transcript_biotype "protein_coding";gene_id "XLOC_007600";gene_name "PAH";class_code "j";oId "Liver_00082152";is.last "FALSE";is.first "FALSE";is.singleExon "FALSE"
chr12	transdecoder	CDS	102877462	102877550	.	-	2	transcript_id "DNTX_00063618";transcript_type "protein_coding";transcript_biotype "protein_coding";gene_id "XLOC_007600";gene_name "PAH";class_code "j";oId "Liver_00082152";is.last "FALSE";is.first "FALSE";is.singleExon "FALSE"
chr12	transdecoder	CDS	102894735	102894918	.	-	0	transcript_id "DNTX_00063618";transcript_type "protein_coding";transcript_biotype "protein_coding";gene_id "XLOC_007600";gene_name "PAH";class_code "j";oId "Liver_00082152";is.last "FALSE";is.first "FALSE";is.singleExon "FALSE"
chr12	transdecoder	CDS	102912791	102912898	.	-	0	transcript_id "DNTX_00063618";transcript_type "protein_coding";transcript_biotype "protein_coding";gene_id "XLOC_007600";gene_name "PAH";class_code "j";oId "Liver_00082152";is.last "FALSE";is.first "FALSE";is.singleExon "FALSE"
chr12	transdecoder	CDS	102917071	102917130	.	-	0	transcript_id "DNTX_00063618";transcript_type "protein_coding";transcript_biotype "protein_coding";gene_id "XLOC_007600";gene_name "PAH";class_code "j";oId "Liver_00082152";is.last "FALSE";is.first "FALSE";is.singleExon "FALSE"
chr12	transdecoder	stop_codon	102854785	102854787	.	-	2	transcript_id "DNTX_00063618";transcript_type "protein_coding";transcript_biotype "protein_coding";gene_id "XLOC_007600";gene_name "PAH";class_code "j";oId "Liver_00082152";is.last "FALSE";is.first "FALSE";is.singleExon "FALSE"
chr12	transdecoder	three_prime_UTR	102836907	102839218	.	-	.	transcript_id "DNTX_00063618";transcript_type "protein_coding";transcript_biotype "protein_coding";gene_id "XLOC_007600";gene_name "PAH";class_code "j";oId "Liver_00082152";is.last "TRUE";novel_exon_id "nvl_exon50556";novel_exon_type "A5SS";is.first "FALSE";is.singleExon "FALSE"
chr12	transdecoder	three_prime_UTR	102840400	102840515	.	-	.	transcript_id "DNTX_00063618";transcript_type "protein_coding";transcript_biotype "protein_coding";gene_id "XLOC_007600";gene_name "PAH";class_code "j";oId "Liver_00082152";is.last "FALSE";is.first "FALSE";is.singleExon "FALSE"
chr12	transdecoder	three_prime_UTR	102843646	102843779	.	-	.	transcript_id "DNTX_00063618";transcript_type "protein_coding";transcript_biotype "protein_coding";gene_id "XLOC_007600";gene_name "PAH";class_code "j";oId "Liver_00082152";is.last "FALSE";is.first "FALSE";is.singleExon "FALSE"
chr12	transdecoder	three_prime_UTR	102844336	102844431	.	-	.	transcript_id "DNTX_00063618";transcript_type "protein_coding";transcript_biotype "protein_coding";gene_id "XLOC_007600";gene_name "PAH";class_code "j";oId "Liver_00082152";is.last "FALSE";is.first "FALSE";is.singleExon "FALSE"
chr12	transdecoder	three_prime_UTR	102846895	102846951	.	-	.	transcript_id "DNTX_00063618";transcript_type "protein_coding";transcript_biotype "protein_coding";gene_id "XLOC_007600";gene_name "PAH";class_code "j";oId "Liver_00082152";is.last "FALSE";is.first "FALSE";is.singleExon "FALSE"
chr12	transdecoder	three_prime_UTR	102851687	102851756	.	-	.	transcript_id "DNTX_00063618";transcript_type "protein_coding";transcript_biotype "protein_coding";gene_id "XLOC_007600";gene_name "PAH";class_code "j";oId "Liver_00082152";is.last "FALSE";is.first "FALSE";is.singleExon "FALSE"
chr12	transdecoder	three_prime_UTR	102852815	102854784	.	-	.	transcript_id "DNTX_00063618";transcript_type "protein_coding";transcript_biotype "protein_coding";gene_id "XLOC_007600";gene_name "PAH";class_code "j";oId "Liver_00082152";is.last "FALSE";is.first "FALSE";is.singleExon "FALSE"
chr12	StringTie	transcript	102839087	102852260	.	-	.	transcript_id "DNTX_00063129";transcript_type "noncoding";transcript_biotype "noncoding";gene_id "XLOC_007600";gene_name "PAH";class_code "=";oId "Kidney-Cortex_00082382";is.last "FALSE";is.first "FALSE";is.singleExon "FALSE"
chr12	StringTie	exon	102839087	102839218	.	-	.	transcript_id "DNTX_00063129";transcript_type "noncoding";transcript_biotype "noncoding";exon_number "6";gene_id "XLOC_007600";gene_name "PAH";class_code "=";oId "Kidney-Cortex_00082382";is.last "TRUE";is.first "FALSE";is.singleExon "FALSE"
chr12	StringTie	exon	102840400	102840515	.	-	.	transcript_id "DNTX_00063129";transcript_type "noncoding";transcript_biotype "noncoding";exon_number "5";gene_id "XLOC_007600";gene_name "PAH";class_code "=";oId "Kidney-Cortex_00082382";is.last "FALSE";is.first "FALSE";is.singleExon "FALSE"
chr12	StringTie	exon	102843646	102843779	.	-	.	transcript_id "DNTX_00063129";transcript_type "noncoding";transcript_biotype "noncoding";exon_number "4";gene_id "XLOC_007600";gene_name "PAH";class_code "=";oId "Kidney-Cortex_00082382";is.last "FALSE";is.first "FALSE";is.singleExon "FALSE"
chr12	StringTie	exon	102844336	102844431	.	-	.	transcript_id "DNTX_00063129";transcript_type "noncoding";transcript_biotype "noncoding";exon_number "3";gene_id "XLOC_007600";gene_name "PAH";class_code "=";oId "Kidney-Cortex_00082382";is.last "FALSE";is.first "FALSE";is.singleExon "FALSE"
chr12	StringTie	exon	102846895	102846951	.	-	.	transcript_id "DNTX_00063129";transcript_type "noncoding";transcript_biotype "noncoding";exon_number "2";gene_id "XLOC_007600";gene_name "PAH";class_code "=";oId "Kidney-Cortex_00082382";is.last "FALSE";is.first "FALSE";is.singleExon "FALSE"
chr12	StringTie	exon	102851687	102852260	.	-	.	transcript_id "DNTX_00063129";transcript_type "noncoding";transcript_biotype "noncoding";exon_number "1";gene_id "XLOC_007600";gene_name "PAH";class_code "=";oId "Kidney-Cortex_00082382";is.last "FALSE";is.first "TRUE";is.singleExon "FALSE"
chr12	transdecoder	transcript	102839089	102847378	.	-	.	transcript_id "DNTX_00063130";transcript_type "protein_coding";transcript_biotype "protein_coding";gene_id "XLOC_007600";gene_name "PAH";class_code "=";oId "Kidney-Cortex_00082383";is.last "FALSE";is.first "FALSE";is.singleExon "FALSE"
chr12	transdecoder	exon	102839089	102839218	.	-	.	transcript_id "DNTX_00063130";transcript_type "protein_coding";transcript_biotype "protein_coding";exon_number "5";gene_id "XLOC_007600";gene_name "PAH";class_code "=";oId "Kidney-Cortex_00082383";is.last "TRUE";is.first "FALSE";is.singleExon "FALSE"
chr12	transdecoder	exon	102840400	102840515	.	-	.	transcript_id "DNTX_00063130";transcript_type "protein_coding";transcript_biotype "protein_coding";exon_number "4";gene_id "XLOC_007600";gene_name "PAH";class_code "=";oId "Kidney-Cortex_00082383";is.last "FALSE";is.first "FALSE";is.singleExon "FALSE"
chr12	transdecoder	exon	102843646	102843779	.	-	.	transcript_id "DNTX_00063130";transcript_type "protein_coding";transcript_biotype "protein_coding";exon_number "3";gene_id "XLOC_007600";gene_name "PAH";class_code "=";oId "Kidney-Cortex_00082383";is.last "FALSE";is.first "FALSE";is.singleExon "FALSE"
chr12	transdecoder	exon	102844336	102844431	.	-	.	transcript_id "DNTX_00063130";transcript_type "protein_coding";transcript_biotype "protein_coding";exon_number "2";gene_id "XLOC_007600";gene_name "PAH";class_code "=";oId "Kidney-Cortex_00082383";is.last "FALSE";is.first "FALSE";is.singleExon "FALSE"
chr12	transdecoder	exon	102846895	102847378	.	-	.	transcript_id "DNTX_00063130";transcript_type "protein_coding";transcript_biotype "protein_coding";exon_number "1";gene_id "XLOC_007600";gene_name "PAH";class_code "=";oId "Kidney-Cortex_00082383";is.last "FALSE";is.first "TRUE";is.singleExon "FALSE"
chr12	transdecoder	five_prime_UTR	102847105	102847378	.	-	.	transcript_id "DNTX_00063130";transcript_type "protein_coding";transcript_biotype "protein_coding";gene_id "XLOC_007600";gene_name "PAH";class_code "=";oId "Kidney-Cortex_00082383";is.last "FALSE";is.first "FALSE";is.singleExon "FALSE"
chr12	transdecoder	start_codon	102847102	102847104	.	-	2	transcript_id "DNTX_00063130";transcript_type "protein_coding";transcript_biotype "protein_coding";gene_id "XLOC_007600";gene_name "PAH";class_code "=";oId "Kidney-Cortex_00082383";is.last "FALSE";is.first "FALSE";is.singleExon "FALSE"
chr12	transdecoder	CDS	102839178	102839218	.	-	2	transcript_id "DNTX_00063130";transcript_type "protein_coding";transcript_biotype "protein_coding";gene_id "XLOC_007600";gene_name "PAH";class_code "=";oId "Kidney-Cortex_00082383";is.last "FALSE";is.first "FALSE";is.singleExon "FALSE"
chr12	transdecoder	CDS	102840400	102840515	.	-	1	transcript_id "DNTX_00063130";transcript_type "protein_coding";transcript_biotype "protein_coding";gene_id "XLOC_007600";gene_name "PAH";class_code "=";oId "Kidney-Cortex_00082383";is.last "FALSE";is.first "FALSE";is.singleExon "FALSE"
chr12	transdecoder	CDS	102843646	102843779	.	-	0	transcript_id "DNTX_00063130";transcript_type "protein_coding";transcript_biotype "protein_coding";gene_id "XLOC_007600";gene_name "PAH";class_code "=";oId "Kidney-Cortex_00082383";is.last "FALSE";is.first "FALSE";is.singleExon "FALSE"
chr12	transdecoder	CDS	102844336	102844431	.	-	0	transcript_id "DNTX_00063130";transcript_type "protein_coding";transcript_biotype "protein_coding";gene_id "XLOC_007600";gene_name "PAH";class_code "=";oId "Kidney-Cortex_00082383";is.last "FALSE";is.first "FALSE";is.singleExon "FALSE"
chr12	transdecoder	CDS	102846895	102847104	.	-	0	transcript_id "DNTX_00063130";transcript_type "protein_coding";transcript_biotype "protein_coding";gene_id "XLOC_007600";gene_name "PAH";class_code "=";oId "Kidney-Cortex_00082383";is.last "FALSE";is.first "FALSE";is.singleExon "FALSE"
chr12	transdecoder	stop_codon	102839175	102839177	.	-	2	transcript_id "DNTX_00063130";transcript_type "protein_coding";transcript_biotype "protein_coding";gene_id "XLOC_007600";gene_name "PAH";class_code "=";oId "Kidney-Cortex_00082383";is.last "FALSE";is.first "FALSE";is.singleExon "FALSE"
chr12	transdecoder	three_prime_UTR	102839089	102839174	.	-	.	transcript_id "DNTX_00063130";transcript_type "protein_coding";transcript_biotype "protein_coding";gene_id "XLOC_007600";gene_name "PAH";class_code "=";oId "Kidney-Cortex_00082383";is.last "FALSE";is.first "FALSE";is.singleExon "FALSE"
chr12	StringTie	transcript	102840513	102853415	.	-	.	transcript_id "DNTX_00063131";transcript_type "noncoding";transcript_biotype "noncoding";gene_id "XLOC_007600";gene_name "PAH";class_code "=";oId "Kidney-Cortex_00082385";is.last "FALSE";is.first "FALSE";is.singleExon "FALSE"
chr12	StringTie	exon	102840513	102840515	.	-	.	transcript_id "DNTX_00063131";transcript_type "noncoding";transcript_biotype "noncoding";exon_number "6";gene_id "XLOC_007600";gene_name "PAH";class_code "=";oId "Kidney-Cortex_00082385";is.last "TRUE";is.first "FALSE";is.singleExon "FALSE"
chr12	StringTie	exon	102843646	102843779	.	-	.	transcript_id "DNTX_00063131";transcript_type "noncoding";transcript_biotype "noncoding";exon_number "5";gene_id "XLOC_007600";gene_name "PAH";class_code "=";oId "Kidney-Cortex_00082385";is.last "FALSE";is.first "FALSE";is.singleExon "FALSE"
chr12	StringTie	exon	102844336	102844431	.	-	.	transcript_id "DNTX_00063131";transcript_type "noncoding";transcript_biotype "noncoding";exon_number "4";gene_id "XLOC_007600";gene_name "PAH";class_code "=";oId "Kidney-Cortex_00082385";is.last "FALSE";is.first "FALSE";is.singleExon "FALSE"
chr12	StringTie	exon	102846895	102846951	.	-	.	transcript_id "DNTX_00063131";transcript_type "noncoding";transcript_biotype "noncoding";exon_number "3";gene_id "XLOC_007600";gene_name "PAH";class_code "=";oId "Kidney-Cortex_00082385";is.last "FALSE";is.first "FALSE";is.singleExon "FALSE"
chr12	StringTie	exon	102851687	102851756	.	-	.	transcript_id "DNTX_00063131";transcript_type "noncoding";transcript_biotype "noncoding";exon_number "2";gene_id "XLOC_007600";gene_name "PAH";class_code "=";oId "Kidney-Cortex_00082385";is.last "FALSE";is.first "FALSE";is.singleExon "FALSE"
chr12	StringTie	exon	102852815	102853415	.	-	.	transcript_id "DNTX_00063131";transcript_type "noncoding";transcript_biotype "noncoding";exon_number "1";gene_id "XLOC_007600";gene_name "PAH";class_code "=";oId "Kidney-Cortex_00082385";is.last "FALSE";is.first "TRUE";is.singleExon "FALSE"
chr12	StringTie	transcript	102848040	102851685	.	+	.	transcript_id "DNTX_00063554";transcript_type "noncoding";transcript_biotype "noncoding";gene_id "XLOC_006775";gene_name "PAH";class_code "i";oId "Liver_00071200";is.last "FALSE";is.first "FALSE";is.singleExon "FALSE"
chr12	StringTie	exon	102848040	102848168	.	+	.	transcript_id "DNTX_00063554";transcript_type "noncoding";transcript_biotype "noncoding";exon_number "1";gene_id "XLOC_006775";gene_name "PAH";class_code "i";oId "Liver_00071200";is.last "FALSE";novel_exon_id "nvl_exon50558";novel_exon_type "novel_TSS";is.first "TRUE";is.singleExon "FALSE"
chr12	StringTie	exon	102848205	102848323	.	+	.	transcript_id "DNTX_00063554";transcript_type "noncoding";transcript_biotype "noncoding";exon_number "2";gene_id "XLOC_006775";gene_name "PAH";class_code "i";oId "Liver_00071200";is.last "FALSE";novel_exon_id "nvl_exon50559";novel_exon_type "novel_exon";is.first "FALSE";is.singleExon "FALSE"
chr12	StringTie	exon	102848359	102851685	.	+	.	transcript_id "DNTX_00063554";transcript_type "noncoding";transcript_biotype "noncoding";exon_number "3";gene_id "XLOC_006775";gene_name "PAH";class_code "i";oId "Liver_00071200";is.last "TRUE";novel_exon_id "nvl_exon50560";novel_exon_type "novel_TES";is.first "FALSE";is.singleExon "FALSE"
chr12	transdecoder	transcript	102854686	102917226	.	-	.	transcript_id "DNTX_00063132";transcript_type "protein_coding";transcript_biotype "protein_coding";gene_id "XLOC_007600";gene_name "PAH";class_code "=";oId "Kidney-Cortex_00082386";is.last "FALSE";is.first "FALSE";is.singleExon "FALSE"
chr12	transdecoder	exon	102854686	102855332	.	-	.	transcript_id "DNTX_00063132";transcript_type "protein_coding";transcript_biotype "protein_coding";exon_number "6";gene_id "XLOC_007600";gene_name "PAH";class_code "=";oId "Kidney-Cortex_00082386";is.last "TRUE";is.first "FALSE";is.singleExon "FALSE"
chr12	transdecoder	exon	102866596	102866663	.	-	.	transcript_id "DNTX_00063132";transcript_type "protein_coding";transcript_biotype "protein_coding";exon_number "5";gene_id "XLOC_007600";gene_name "PAH";class_code "=";oId "Kidney-Cortex_00082386";is.last "FALSE";is.first "FALSE";is.singleExon "FALSE"
chr12	transdecoder	exon	102877462	102877550	.	-	.	transcript_id "DNTX_00063132";transcript_type "protein_coding";transcript_biotype "protein_coding";exon_number "4";gene_id "XLOC_007600";gene_name "PAH";class_code "=";oId "Kidney-Cortex_00082386";is.last "FALSE";is.first "FALSE";is.singleExon "FALSE"
chr12	transdecoder	exon	102894735	102894918	.	-	.	transcript_id "DNTX_00063132";transcript_type "protein_coding";transcript_biotype "protein_coding";exon_number "3";gene_id "XLOC_007600";gene_name "PAH";class_code "=";oId "Kidney-Cortex_00082386";is.last "FALSE";is.first "FALSE";is.singleExon "FALSE"
chr12	transdecoder	exon	102912791	102912898	.	-	.	transcript_id "DNTX_00063132";transcript_type "protein_coding";transcript_biotype "protein_coding";exon_number "2";gene_id "XLOC_007600";gene_name "PAH";class_code "=";oId "Kidney-Cortex_00082386";is.last "FALSE";is.first "FALSE";is.singleExon "FALSE"
chr12	transdecoder	exon	102917071	102917226	.	-	.	transcript_id "DNTX_00063132";transcript_type "protein_coding";transcript_biotype "protein_coding";exon_number "1";gene_id "XLOC_007600";gene_name "PAH";class_code "=";oId "Kidney-Cortex_00082386";is.last "FALSE";is.first "TRUE";is.singleExon "FALSE"
chr12	transdecoder	five_prime_UTR	102917131	102917226	.	-	.	transcript_id "DNTX_00063132";transcript_type "protein_coding";transcript_biotype "protein_coding";gene_id "XLOC_007600";gene_name "PAH";class_code "=";oId "Kidney-Cortex_00082386";is.last "FALSE";is.first "FALSE";is.singleExon "FALSE"
chr12	transdecoder	start_codon	102917128	102917130	.	-	1	transcript_id "DNTX_00063132";transcript_type "protein_coding";transcript_biotype "protein_coding";gene_id "XLOC_007600";gene_name "PAH";class_code "=";oId "Kidney-Cortex_00082386";is.last "FALSE";is.first "FALSE";is.singleExon "FALSE"
chr12	transdecoder	CDS	102855041	102855332	.	-	1	transcript_id "DNTX_00063132";transcript_type "protein_coding";transcript_biotype "protein_coding";gene_id "XLOC_007600";gene_name "PAH";class_code "=";oId "Kidney-Cortex_00082386";is.last "FALSE";is.first "FALSE";is.singleExon "FALSE"
chr12	transdecoder	CDS	102866596	102866663	.	-	0	transcript_id "DNTX_00063132";transcript_type "protein_coding";transcript_biotype "protein_coding";gene_id "XLOC_007600";gene_name "PAH";class_code "=";oId "Kidney-Cortex_00082386";is.last "FALSE";is.first "FALSE";is.singleExon "FALSE"
chr12	transdecoder	CDS	102877462	102877550	.	-	2	transcript_id "DNTX_00063132";transcript_type "protein_coding";transcript_biotype "protein_coding";gene_id "XLOC_007600";gene_name "PAH";class_code "=";oId "Kidney-Cortex_00082386";is.last "FALSE";is.first "FALSE";is.singleExon "FALSE"
chr12	transdecoder	CDS	102894735	102894918	.	-	0	transcript_id "DNTX_00063132";transcript_type "protein_coding";transcript_biotype "protein_coding";gene_id "XLOC_007600";gene_name "PAH";class_code "=";oId "Kidney-Cortex_00082386";is.last "FALSE";is.first "FALSE";is.singleExon "FALSE"
chr12	transdecoder	CDS	102912791	102912898	.	-	0	transcript_id "DNTX_00063132";transcript_type "protein_coding";transcript_biotype "protein_coding";gene_id "XLOC_007600";gene_name "PAH";class_code "=";oId "Kidney-Cortex_00082386";is.last "FALSE";is.first "FALSE";is.singleExon "FALSE"
chr12	transdecoder	CDS	102917071	102917130	.	-	0	transcript_id "DNTX_00063132";transcript_type "protein_coding";transcript_biotype "protein_coding";gene_id "XLOC_007600";gene_name "PAH";class_code "=";oId "Kidney-Cortex_00082386";is.last "FALSE";is.first "FALSE";is.singleExon "FALSE"
chr12	transdecoder	stop_codon	102855038	102855040	.	-	1	transcript_id "DNTX_00063132";transcript_type "protein_coding";transcript_biotype "protein_coding";gene_id "XLOC_007600";gene_name "PAH";class_code "=";oId "Kidney-Cortex_00082386";is.last "FALSE";is.first "FALSE";is.singleExon "FALSE"
chr12	transdecoder	three_prime_UTR	102854686	102855037	.	-	.	transcript_id "DNTX_00063132";transcript_type "protein_coding";transcript_biotype "protein_coding";gene_id "XLOC_007600";gene_name "PAH";class_code "=";oId "Kidney-Cortex_00082386";is.last "FALSE";is.first "FALSE";is.singleExon "FALSE"
chr12	StringTie	transcript	102877235	102917114	.	-	.	transcript_id "DNTX_00063133";transcript_type "noncoding";transcript_biotype "noncoding";gene_id "XLOC_007600";gene_name "PAH";class_code "=";oId "Kidney-Cortex_00082387";is.last "FALSE";is.first "FALSE";is.singleExon "FALSE"
chr12	StringTie	exon	102877235	102877550	.	-	.	transcript_id "DNTX_00063133";transcript_type "noncoding";transcript_biotype "noncoding";exon_number "4";gene_id "XLOC_007600";gene_name "PAH";class_code "=";oId "Kidney-Cortex_00082387";is.last "TRUE";is.first "FALSE";is.singleExon "FALSE"
chr12	StringTie	exon	102894735	102894918	.	-	.	transcript_id "DNTX_00063133";transcript_type "noncoding";transcript_biotype "noncoding";exon_number "3";gene_id "XLOC_007600";gene_name "PAH";class_code "=";oId "Kidney-Cortex_00082387";is.last "FALSE";is.first "FALSE";is.singleExon "FALSE"
chr12	StringTie	exon	102912791	102912898	.	-	.	transcript_id "DNTX_00063133";transcript_type "noncoding";transcript_biotype "noncoding";exon_number "2";gene_id "XLOC_007600";gene_name "PAH";class_code "=";oId "Kidney-Cortex_00082387";is.last "FALSE";is.first "FALSE";is.singleExon "FALSE"
chr12	StringTie	exon	102917071	102917114	.	-	.	transcript_id "DNTX_00063133";transcript_type "noncoding";transcript_biotype "noncoding";exon_number "1";gene_id "XLOC_007600";gene_name "PAH";class_code "=";oId "Kidney-Cortex_00082387";is.last "FALSE";is.first "TRUE";is.singleExon "FALSE"
chr12	transdecoder	gene	102957686	102960516	.	+	.	gene_id "XLOC_006776";gene_name "ASCL1";is.last "FALSE";is.first "FALSE";is.singleExon "FALSE"
chr12	transdecoder	transcript	102957686	102960516	.	+	.	transcript_id "DNTX_00053360";transcript_type "protein_coding";transcript_biotype "protein_coding";gene_id "XLOC_006776";gene_name "ASCL1";class_code "=";oId "RPE_Fetal.Tissue_00141246";is.last "FALSE";is.first "FALSE";is.singleExon "FALSE"
chr12	transdecoder	exon	102957686	102959002	.	+	.	transcript_id "DNTX_00053360";transcript_type "protein_coding";transcript_biotype "protein_coding";exon_number "1";gene_id "XLOC_006776";gene_name "ASCL1";class_code "=";oId "RPE_Fetal.Tissue_00141246";is.last "FALSE";is.first "TRUE";is.singleExon "FALSE"
chr12	transdecoder	exon	102959362	102960516	.	+	.	transcript_id "DNTX_00053360";transcript_type "protein_coding";transcript_biotype "protein_coding";exon_number "2";gene_id "XLOC_006776";gene_name "ASCL1";class_code "=";oId "RPE_Fetal.Tissue_00141246";is.last "TRUE";is.first "FALSE";is.singleExon "FALSE"
chr12	transdecoder	five_prime_UTR	102957686	102958244	.	+	.	transcript_id "DNTX_00053360";transcript_type "protein_coding";transcript_biotype "protein_coding";gene_id "XLOC_006776";gene_name "ASCL1";class_code "=";oId "RPE_Fetal.Tissue_00141246";is.last "FALSE";is.first "FALSE";is.singleExon "FALSE"
chr12	transdecoder	start_codon	102958245	102958247	.	+	0	transcript_id "DNTX_00053360";transcript_type "protein_coding";transcript_biotype "protein_coding";gene_id "XLOC_006776";gene_name "ASCL1";class_code "=";oId "RPE_Fetal.Tissue_00141246";is.last "FALSE";is.first "FALSE";is.singleExon "FALSE"
chr12	transdecoder	CDS	102958245	102958952	.	+	0	transcript_id "DNTX_00053360";transcript_type "protein_coding";transcript_biotype "protein_coding";gene_id "XLOC_006776";gene_name "ASCL1";class_code "=";oId "RPE_Fetal.Tissue_00141246";is.last "FALSE";is.first "FALSE";is.singleExon "FALSE"
chr12	transdecoder	stop_codon	102958953	102958955	.	+	0	transcript_id "DNTX_00053360";transcript_type "protein_coding";transcript_biotype "protein_coding";gene_id "XLOC_006776";gene_name "ASCL1";class_code "=";oId "RPE_Fetal.Tissue_00141246";is.last "FALSE";is.first "FALSE";is.singleExon "FALSE"
chr12	transdecoder	three_prime_UTR	102958956	102959002	.	+	.	transcript_id "DNTX_00053360";transcript_type "protein_coding";transcript_biotype "protein_coding";gene_id "XLOC_006776";gene_name "ASCL1";class_code "=";oId "RPE_Fetal.Tissue_00141246";is.last "FALSE";is.first "FALSE";is.singleExon "FALSE"
chr12	transdecoder	three_prime_UTR	102959362	102960516	.	+	.	transcript_id "DNTX_00053360";transcript_type "protein_coding";transcript_biotype "protein_coding";gene_id "XLOC_006776";gene_name "ASCL1";class_code "=";oId "RPE_Fetal.Tissue_00141246";is.last "TRUE";is.first "FALSE";is.singleExon "FALSE"
chr12	transdecoder	gene	103587273	103767576	.	+	.	gene_id "XLOC_006777";gene_name "STAB2";is.last "FALSE";is.first "FALSE";is.singleExon "FALSE"
chr12	transdecoder	transcript	103587273	103766727	.	+	.	transcript_id "DNTX_00063555";transcript_type "protein_coding";transcript_biotype "protein_coding";gene_id "XLOC_006777";gene_name "STAB2";class_code "=";oId "Liver_00071202";is.last "FALSE";is.first "FALSE";is.singleExon "FALSE"
chr12	transdecoder	exon	103587273	103587557	.	+	.	transcript_id "DNTX_00063555";transcript_type "protein_coding";transcript_biotype "protein_coding";exon_number "1";gene_id "XLOC_006777";gene_name "STAB2";class_code "=";oId "Liver_00071202";is.last "FALSE";is.first "TRUE";is.singleExon "FALSE"
chr12	transdecoder	exon	103590897	103591030	.	+	.	transcript_id "DNTX_00063555";transcript_type "protein_coding";transcript_biotype "protein_coding";exon_number "2";gene_id "XLOC_006777";gene_name "STAB2";class_code "=";oId "Liver_00071202";is.last "FALSE";is.first "FALSE";is.singleExon "FALSE"
chr12	transdecoder	exon	103594395	103594510	.	+	.	transcript_id "DNTX_00063555";transcript_type "protein_coding";transcript_biotype "protein_coding";exon_number "3";gene_id "XLOC_006777";gene_name "STAB2";class_code "=";oId "Liver_00071202";is.last "FALSE";is.first "FALSE";is.singleExon "FALSE"
chr12	transdecoder	exon	103620468	103620553	.	+	.	transcript_id "DNTX_00063555";transcript_type "protein_coding";transcript_biotype "protein_coding";exon_number "4";gene_id "XLOC_006777";gene_name "STAB2";class_code "=";oId "Liver_00071202";is.last "FALSE";is.first "FALSE";is.singleExon "FALSE"
chr12	transdecoder	exon	103622042	103622111	.	+	.	transcript_id "DNTX_00063555";transcript_type "protein_coding";transcript_biotype "protein_coding";exon_number "5";gene_id "XLOC_006777";gene_name "STAB2";class_code "=";oId "Liver_00071202";is.last "FALSE";is.first "FALSE";is.singleExon "FALSE"
chr12	transdecoder	exon	103631598	103631693	.	+	.	transcript_id "DNTX_00063555";transcript_type "protein_coding";transcript_biotype "protein_coding";exon_number "6";gene_id "XLOC_006777";gene_name "STAB2";class_code "=";oId "Liver_00071202";is.last "FALSE";is.first "FALSE";is.singleExon "FALSE"
chr12	transdecoder	exon	103637111	103637236	.	+	.	transcript_id "DNTX_00063555";transcript_type "protein_coding";transcript_biotype "protein_coding";exon_number "7";gene_id "XLOC_006777";gene_name "STAB2";class_code "=";oId "Liver_00071202";is.last "FALSE";is.first "FALSE";is.singleExon "FALSE"
chr12	transdecoder	exon	103638016	103638212	.	+	.	transcript_id "DNTX_00063555";transcript_type "protein_coding";transcript_biotype "protein_coding";exon_number "8";gene_id "XLOC_006777";gene_name "STAB2";class_code "=";oId "Liver_00071202";is.last "FALSE";is.first "FALSE";is.singleExon "FALSE"
chr12	transdecoder	exon	103640123	103640256	.	+	.	transcript_id "DNTX_00063555";transcript_type "protein_coding";transcript_biotype "protein_coding";exon_number "9";gene_id "XLOC_006777";gene_name "STAB2";class_code "=";oId "Liver_00071202";is.last "FALSE";is.first "FALSE";is.singleExon "FALSE"
chr12	transdecoder	exon	103648690	103648823	.	+	.	transcript_id "DNTX_00063555";transcript_type "protein_coding";transcript_biotype "protein_coding";exon_number "10";gene_id "XLOC_006777";gene_name "STAB2";class_code "=";oId "Liver_00071202";is.last "FALSE";is.first "FALSE";is.singleExon "FALSE"
chr12	transdecoder	exon	103650496	103650578	.	+	.	transcript_id "DNTX_00063555";transcript_type "protein_coding";transcript_biotype "protein_coding";exon_number "11";gene_id "XLOC_006777";gene_name "STAB2";class_code "=";oId "Liver_00071202";is.last "FALSE";is.first "FALSE";is.singleExon "FALSE"
chr12	transdecoder	exon	103652556	103652705	.	+	.	transcript_id "DNTX_00063555";transcript_type "protein_coding";transcript_biotype "protein_coding";exon_number "12";gene_id "XLOC_006777";gene_name "STAB2";class_code "=";oId "Liver_00071202";is.last "FALSE";is.first "FALSE";is.singleExon "FALSE"
chr12	transdecoder	exon	103654555	103654698	.	+	.	transcript_id "DNTX_00063555";transcript_type "protein_coding";transcript_biotype "protein_coding";exon_number "13";gene_id "XLOC_006777";gene_name "STAB2";class_code "=";oId "Liver_00071202";is.last "FALSE";is.first "FALSE";is.singleExon "FALSE"
chr12	transdecoder	exon	103655251	103655307	.	+	.	transcript_id "DNTX_00063555";transcript_type "protein_coding";transcript_biotype "protein_coding";exon_number "14";gene_id "XLOC_006777";gene_name "STAB2";class_code "=";oId "Liver_00071202";is.last "FALSE";is.first "FALSE";is.singleExon "FALSE"
chr12	transdecoder	exon	103655456	103655581	.	+	.	transcript_id "DNTX_00063555";transcript_type "protein_coding";transcript_biotype "protein_coding";exon_number "15";gene_id "XLOC_006777";gene_name "STAB2";class_code "=";oId "Liver_00071202";is.last "FALSE";is.first "FALSE";is.singleExon "FALSE"
chr12	transdecoder	exon	103660331	103660384	.	+	.	transcript_id "DNTX_00063555";transcript_type "protein_coding";transcript_biotype "protein_coding";exon_number "16";gene_id "XLOC_006777";gene_name "STAB2";class_code "=";oId "Liver_00071202";is.last "FALSE";is.first "FALSE";is.singleExon "FALSE"
chr12	transdecoder	exon	103660683	103660763	.	+	.	transcript_id "DNTX_00063555";transcript_type "protein_coding";transcript_biotype "protein_coding";exon_number "17";gene_id "XLOC_006777";gene_name "STAB2";class_code "=";oId "Liver_00071202";is.last "FALSE";is.first "FALSE";is.singleExon "FALSE"
chr12	transdecoder	exon	103662846	103662998	.	+	.	transcript_id "DNTX_00063555";transcript_type "protein_coding";transcript_biotype "protein_coding";exon_number "18";gene_id "XLOC_006777";gene_name "STAB2";class_code "=";oId "Liver_00071202";is.last "FALSE";is.first "FALSE";is.singleExon "FALSE"
chr12	transdecoder	exon	103666291	103666353	.	+	.	transcript_id "DNTX_00063555";transcript_type "protein_coding";transcript_biotype "protein_coding";exon_number "19";gene_id "XLOC_006777";gene_name "STAB2";class_code "=";oId "Liver_00071202";is.last "FALSE";is.first "FALSE";is.singleExon "FALSE"
chr12	transdecoder	exon	103668643	103668729	.	+	.	transcript_id "DNTX_00063555";transcript_type "protein_coding";transcript_biotype "protein_coding";exon_number "20";gene_id "XLOC_006777";gene_name "STAB2";class_code "=";oId "Liver_00071202";is.last "FALSE";is.first "FALSE";is.singleExon "FALSE"
chr12	transdecoder	exon	103669541	103669627	.	+	.	transcript_id "DNTX_00063555";transcript_type "protein_coding";transcript_biotype "protein_coding";exon_number "21";gene_id "XLOC_006777";gene_name "STAB2";class_code "=";oId "Liver_00071202";is.last "FALSE";is.first "FALSE";is.singleExon "FALSE"
chr12	transdecoder	exon	103670696	103670807	.	+	.	transcript_id "DNTX_00063555";transcript_type "protein_coding";transcript_biotype "protein_coding";exon_number "22";gene_id "XLOC_006777";gene_name "STAB2";class_code "=";oId "Liver_00071202";is.last "FALSE";is.first "FALSE";is.singleExon "FALSE"
chr12	transdecoder	exon	103673907	103674087	.	+	.	transcript_id "DNTX_00063555";transcript_type "protein_coding";transcript_biotype "protein_coding";exon_number "23";gene_id "XLOC_006777";gene_name "STAB2";class_code "=";oId "Liver_00071202";is.last "FALSE";is.first "FALSE";is.singleExon "FALSE"
chr12	transdecoder	exon	103675928	103676021	.	+	.	transcript_id "DNTX_00063555";transcript_type "protein_coding";transcript_biotype "protein_coding";exon_number "24";gene_id "XLOC_006777";gene_name "STAB2";class_code "=";oId "Liver_00071202";is.last "FALSE";is.first "FALSE";is.singleExon "FALSE"
chr12	transdecoder	exon	103677453	103677611	.	+	.	transcript_id "DNTX_00063555";transcript_type "protein_coding";transcript_biotype "protein_coding";exon_number "25";gene_id "XLOC_006777";gene_name "STAB2";class_code "=";oId "Liver_00071202";is.last "FALSE";is.first "FALSE";is.singleExon "FALSE"
chr12	transdecoder	exon	103683205	103683300	.	+	.	transcript_id "DNTX_00063555";transcript_type "protein_coding";transcript_biotype "protein_coding";exon_number "26";gene_id "XLOC_006777";gene_name "STAB2";class_code "=";oId "Liver_00071202";is.last "FALSE";is.first "FALSE";is.singleExon "FALSE"
chr12	transdecoder	exon	103684989	103685084	.	+	.	transcript_id "DNTX_00063555";transcript_type "protein_coding";transcript_biotype "protein_coding";exon_number "27";gene_id "XLOC_006777";gene_name "STAB2";class_code "=";oId "Liver_00071202";is.last "FALSE";is.first "FALSE";is.singleExon "FALSE"
chr12	transdecoder	exon	103688168	103688215	.	+	.	transcript_id "DNTX_00063555";transcript_type "protein_coding";transcript_biotype "protein_coding";exon_number "28";gene_id "XLOC_006777";gene_name "STAB2";class_code "=";oId "Liver_00071202";is.last "FALSE";is.first "FALSE";is.singleExon "FALSE"
chr12	transdecoder	exon	103689846	103689982	.	+	.	transcript_id "DNTX_00063555";transcript_type "protein_coding";transcript_biotype "protein_coding";exon_number "29";gene_id "XLOC_006777";gene_name "STAB2";class_code "=";oId "Liver_00071202";is.last "FALSE";is.first "FALSE";is.singleExon "FALSE"
chr12	transdecoder	exon	103690424	103690538	.	+	.	transcript_id "DNTX_00063555";transcript_type "protein_coding";transcript_biotype "protein_coding";exon_number "30";gene_id "XLOC_006777";gene_name "STAB2";class_code "=";oId "Liver_00071202";is.last "FALSE";is.first "FALSE";is.singleExon "FALSE"
chr12	transdecoder	exon	103692812	103692889	.	+	.	transcript_id "DNTX_00063555";transcript_type "protein_coding";transcript_biotype "protein_coding";exon_number "31";gene_id "XLOC_006777";gene_name "STAB2";class_code "=";oId "Liver_00071202";is.last "FALSE";is.first "FALSE";is.singleExon "FALSE"
chr12	transdecoder	exon	103695550	103695648	.	+	.	transcript_id "DNTX_00063555";transcript_type "protein_coding";transcript_biotype "protein_coding";exon_number "32";gene_id "XLOC_006777";gene_name "STAB2";class_code "=";oId "Liver_00071202";is.last "FALSE";is.first "FALSE";is.singleExon "FALSE"
chr12	transdecoder	exon	103695737	103695844	.	+	.	transcript_id "DNTX_00063555";transcript_type "protein_coding";transcript_biotype "protein_coding";exon_number "33";gene_id "XLOC_006777";gene_name "STAB2";class_code "=";oId "Liver_00071202";is.last "FALSE";is.first "FALSE";is.singleExon "FALSE"
chr12	transdecoder	exon	103699096	103699227	.	+	.	transcript_id "DNTX_00063555";transcript_type "protein_coding";transcript_biotype "protein_coding";exon_number "34";gene_id "XLOC_006777";gene_name "STAB2";class_code "=";oId "Liver_00071202";is.last "FALSE";is.first "FALSE";is.singleExon "FALSE"
chr12	transdecoder	exon	103703148	103703276	.	+	.	transcript_id "DNTX_00063555";transcript_type "protein_coding";transcript_biotype "protein_coding";exon_number "35";gene_id "XLOC_006777";gene_name "STAB2";class_code "=";oId "Liver_00071202";is.last "FALSE";is.first "FALSE";is.singleExon "FALSE"
chr12	transdecoder	exon	103704558	103704614	.	+	.	transcript_id "DNTX_00063555";transcript_type "protein_coding";transcript_biotype "protein_coding";exon_number "36";gene_id "XLOC_006777";gene_name "STAB2";class_code "=";oId "Liver_00071202";is.last "FALSE";is.first "FALSE";is.singleExon "FALSE"
chr12	transdecoder	exon	103705632	103705727	.	+	.	transcript_id "DNTX_00063555";transcript_type "protein_coding";transcript_biotype "protein_coding";exon_number "37";gene_id "XLOC_006777";gene_name "STAB2";class_code "=";oId "Liver_00071202";is.last "FALSE";is.first "FALSE";is.singleExon "FALSE"
chr12	transdecoder	exon	103706792	103706987	.	+	.	transcript_id "DNTX_00063555";transcript_type "protein_coding";transcript_biotype "protein_coding";exon_number "38";gene_id "XLOC_006777";gene_name "STAB2";class_code "=";oId "Liver_00071202";is.last "FALSE";is.first "FALSE";is.singleExon "FALSE"
chr12	transdecoder	exon	103708441	103708536	.	+	.	transcript_id "DNTX_00063555";transcript_type "protein_coding";transcript_biotype "protein_coding";exon_number "39";gene_id "XLOC_006777";gene_name "STAB2";class_code "=";oId "Liver_00071202";is.last "FALSE";is.first "FALSE";is.singleExon "FALSE"
chr12	transdecoder	exon	103711471	103711516	.	+	.	transcript_id "DNTX_00063555";transcript_type "protein_coding";transcript_biotype "protein_coding";exon_number "40";gene_id "XLOC_006777";gene_name "STAB2";class_code "=";oId "Liver_00071202";is.last "FALSE";is.first "FALSE";is.singleExon "FALSE"
chr12	transdecoder	exon	103712367	103712443	.	+	.	transcript_id "DNTX_00063555";transcript_type "protein_coding";transcript_biotype "protein_coding";exon_number "41";gene_id "XLOC_006777";gene_name "STAB2";class_code "=";oId "Liver_00071202";is.last "FALSE";is.first "FALSE";is.singleExon "FALSE"
chr12	transdecoder	exon	103713643	103713768	.	+	.	transcript_id "DNTX_00063555";transcript_type "protein_coding";transcript_biotype "protein_coding";exon_number "42";gene_id "XLOC_006777";gene_name "STAB2";class_code "=";oId "Liver_00071202";is.last "FALSE";is.first "FALSE";is.singleExon "FALSE"
chr12	transdecoder	exon	103715815	103715888	.	+	.	transcript_id "DNTX_00063555";transcript_type "protein_coding";transcript_biotype "protein_coding";exon_number "43";gene_id "XLOC_006777";gene_name "STAB2";class_code "=";oId "Liver_00071202";is.last "FALSE";is.first "FALSE";is.singleExon "FALSE"
chr12	transdecoder	exon	103717770	103717841	.	+	.	transcript_id "DNTX_00063555";transcript_type "protein_coding";transcript_biotype "protein_coding";exon_number "44";gene_id "XLOC_006777";gene_name "STAB2";class_code "=";oId "Liver_00071202";is.last "FALSE";is.first "FALSE";is.singleExon "FALSE"
chr12	transdecoder	exon	103724975	103725094	.	+	.	transcript_id "DNTX_00063555";transcript_type "protein_coding";transcript_biotype "protein_coding";exon_number "45";gene_id "XLOC_006777";gene_name "STAB2";class_code "=";oId "Liver_00071202";is.last "FALSE";is.first "FALSE";is.singleExon "FALSE"
chr12	transdecoder	exon	103726116	103726163	.	+	.	transcript_id "DNTX_00063555";transcript_type "protein_coding";transcript_biotype "protein_coding";exon_number "46";gene_id "XLOC_006777";gene_name "STAB2";class_code "=";oId "Liver_00071202";is.last "FALSE";is.first "FALSE";is.singleExon "FALSE"
chr12	transdecoder	exon	103727267	103727350	.	+	.	transcript_id "DNTX_00063555";transcript_type "protein_coding";transcript_biotype "protein_coding";exon_number "47";gene_id "XLOC_006777";gene_name "STAB2";class_code "=";oId "Liver_00071202";is.last "FALSE";is.first "FALSE";is.singleExon "FALSE"
chr12	transdecoder	exon	103728849	103728995	.	+	.	transcript_id "DNTX_00063555";transcript_type "protein_coding";transcript_biotype "protein_coding";exon_number "48";gene_id "XLOC_006777";gene_name "STAB2";class_code "=";oId "Liver_00071202";is.last "FALSE";is.first "FALSE";is.singleExon "FALSE"
chr12	transdecoder	exon	103730116	103730256	.	+	.	transcript_id "DNTX_00063555";transcript_type "protein_coding";transcript_biotype "protein_coding";exon_number "49";gene_id "XLOC_006777";gene_name "STAB2";class_code "=";oId "Liver_00071202";is.last "FALSE";is.first "FALSE";is.singleExon "FALSE"
chr12	transdecoder	exon	103731576	103731635	.	+	.	transcript_id "DNTX_00063555";transcript_type "protein_coding";transcript_biotype "protein_coding";exon_number "50";gene_id "XLOC_006777";gene_name "STAB2";class_code "=";oId "Liver_00071202";is.last "FALSE";is.first "FALSE";is.singleExon "FALSE"
chr12	transdecoder	exon	103733006	103733182	.	+	.	transcript_id "DNTX_00063555";transcript_type "protein_coding";transcript_biotype "protein_coding";exon_number "51";gene_id "XLOC_006777";gene_name "STAB2";class_code "=";oId "Liver_00071202";is.last "FALSE";is.first "FALSE";is.singleExon "FALSE"
chr12	transdecoder	exon	103735491	103735580	.	+	.	transcript_id "DNTX_00063555";transcript_type "protein_coding";transcript_biotype "protein_coding";exon_number "52";gene_id "XLOC_006777";gene_name "STAB2";class_code "=";oId "Liver_00071202";is.last "FALSE";is.first "FALSE";is.singleExon "FALSE"
chr12	transdecoder	exon	103737634	103737780	.	+	.	transcript_id "DNTX_00063555";transcript_type "protein_coding";transcript_biotype "protein_coding";exon_number "53";gene_id "XLOC_006777";gene_name "STAB2";class_code "=";oId "Liver_00071202";is.last "FALSE";is.first "FALSE";is.singleExon "FALSE"
chr12	transdecoder	exon	103739412	103739468	.	+	.	transcript_id "DNTX_00063555";transcript_type "protein_coding";transcript_biotype "protein_coding";exon_number "54";gene_id "XLOC_006777";gene_name "STAB2";class_code "=";oId "Liver_00071202";is.last "FALSE";is.first "FALSE";is.singleExon "FALSE"
chr12	transdecoder	exon	103740630	103740756	.	+	.	transcript_id "DNTX_00063555";transcript_type "protein_coding";transcript_biotype "protein_coding";exon_number "55";gene_id "XLOC_006777";gene_name "STAB2";class_code "=";oId "Liver_00071202";is.last "FALSE";is.first "FALSE";is.singleExon "FALSE"
chr12	transdecoder	exon	103742405	103742554	.	+	.	transcript_id "DNTX_00063555";transcript_type "protein_coding";transcript_biotype "protein_coding";exon_number "56";gene_id "XLOC_006777";gene_name "STAB2";class_code "=";oId "Liver_00071202";is.last "FALSE";is.first "FALSE";is.singleExon "FALSE"
chr12	transdecoder	exon	103745173	103745277	.	+	.	transcript_id "DNTX_00063555";transcript_type "protein_coding";transcript_biotype "protein_coding";exon_number "57";gene_id "XLOC_006777";gene_name "STAB2";class_code "=";oId "Liver_00071202";is.last "FALSE";is.first "FALSE";is.singleExon "FALSE"
chr12	transdecoder	exon	103746597	103746704	.	+	.	transcript_id "DNTX_00063555";transcript_type "protein_coding";transcript_biotype "protein_coding";exon_number "58";gene_id "XLOC_006777";gene_name "STAB2";class_code "=";oId "Liver_00071202";is.last "FALSE";is.first "FALSE";is.singleExon "FALSE"
chr12	transdecoder	exon	103748963	103749156	.	+	.	transcript_id "DNTX_00063555";transcript_type "protein_coding";transcript_biotype "protein_coding";exon_number "59";gene_id "XLOC_006777";gene_name "STAB2";class_code "=";oId "Liver_00071202";is.last "FALSE";is.first "FALSE";is.singleExon "FALSE"
chr12	transdecoder	exon	103750579	103750720	.	+	.	transcript_id "DNTX_00063555";transcript_type "protein_coding";transcript_biotype "protein_coding";exon_number "60";gene_id "XLOC_006777";gene_name "STAB2";class_code "=";oId "Liver_00071202";is.last "FALSE";is.first "FALSE";is.singleExon "FALSE"
chr12	transdecoder	exon	103753220	103753353	.	+	.	transcript_id "DNTX_00063555";transcript_type "protein_coding";transcript_biotype "protein_coding";exon_number "61";gene_id "XLOC_006777";gene_name "STAB2";class_code "=";oId "Liver_00071202";is.last "FALSE";is.first "FALSE";is.singleExon "FALSE"
chr12	transdecoder	exon	103755302	103755467	.	+	.	transcript_id "DNTX_00063555";transcript_type "protein_coding";transcript_biotype "protein_coding";exon_number "62";gene_id "XLOC_006777";gene_name "STAB2";class_code "=";oId "Liver_00071202";is.last "FALSE";is.first "FALSE";is.singleExon "FALSE"
chr12	transdecoder	exon	103755612	103755718	.	+	.	transcript_id "DNTX_00063555";transcript_type "protein_coding";transcript_biotype "protein_coding";exon_number "63";gene_id "XLOC_006777";gene_name "STAB2";class_code "=";oId "Liver_00071202";is.last "FALSE";is.first "FALSE";is.singleExon "FALSE"
chr12	transdecoder	exon	103758170	103758289	.	+	.	transcript_id "DNTX_00063555";transcript_type "protein_coding";transcript_biotype "protein_coding";exon_number "64";gene_id "XLOC_006777";gene_name "STAB2";class_code "=";oId "Liver_00071202";is.last "FALSE";is.first "FALSE";is.singleExon "FALSE"
chr12	transdecoder	exon	103759133	103759273	.	+	.	transcript_id "DNTX_00063555";transcript_type "protein_coding";transcript_biotype "protein_coding";exon_number "65";gene_id "XLOC_006777";gene_name "STAB2";class_code "=";oId "Liver_00071202";is.last "FALSE";is.first "FALSE";is.singleExon "FALSE"
chr12	transdecoder	exon	103761300	103761410	.	+	.	transcript_id "DNTX_00063555";transcript_type "protein_coding";transcript_biotype "protein_coding";exon_number "66";gene_id "XLOC_006777";gene_name "STAB2";class_code "=";oId "Liver_00071202";is.last "FALSE";is.first "FALSE";is.singleExon "FALSE"
chr12	transdecoder	exon	103762274	103762402	.	+	.	transcript_id "DNTX_00063555";transcript_type "protein_coding";transcript_biotype "protein_coding";exon_number "67";gene_id "XLOC_006777";gene_name "STAB2";class_code "=";oId "Liver_00071202";is.last "FALSE";is.first "FALSE";is.singleExon "FALSE"
chr12	transdecoder	exon	103763492	103763608	.	+	.	transcript_id "DNTX_00063555";transcript_type "protein_coding";transcript_biotype "protein_coding";exon_number "68";gene_id "XLOC_006777";gene_name "STAB2";class_code "=";oId "Liver_00071202";is.last "FALSE";is.first "FALSE";is.singleExon "FALSE"
chr12	transdecoder	exon	103766286	103766727	.	+	.	transcript_id "DNTX_00063555";transcript_type "protein_coding";transcript_biotype "protein_coding";exon_number "69";gene_id "XLOC_006777";gene_name "STAB2";class_code "=";oId "Liver_00071202";is.last "TRUE";is.first "FALSE";is.singleExon "FALSE"
chr12	transdecoder	five_prime_UTR	103587273	103587476	.	+	.	transcript_id "DNTX_00063555";transcript_type "protein_coding";transcript_biotype "protein_coding";gene_id "XLOC_006777";gene_name "STAB2";class_code "=";oId "Liver_00071202";is.last "FALSE";is.first "FALSE";is.singleExon "FALSE"
chr12	transdecoder	start_codon	103587477	103587479	.	+	0	transcript_id "DNTX_00063555";transcript_type "protein_coding";transcript_biotype "protein_coding";gene_id "XLOC_006777";gene_name "STAB2";class_code "=";oId "Liver_00071202";is.last "FALSE";is.first "FALSE";is.singleExon "FALSE"
chr12	transdecoder	CDS	103587477	103587557	.	+	0	transcript_id "DNTX_00063555";transcript_type "protein_coding";transcript_biotype "protein_coding";gene_id "XLOC_006777";gene_name "STAB2";class_code "=";oId "Liver_00071202";is.last "FALSE";is.first "FALSE";is.singleExon "FALSE"
chr12	transdecoder	CDS	103590897	103591030	.	+	0	transcript_id "DNTX_00063555";transcript_type "protein_coding";transcript_biotype "protein_coding";gene_id "XLOC_006777";gene_name "STAB2";class_code "=";oId "Liver_00071202";is.last "FALSE";is.first "FALSE";is.singleExon "FALSE"
chr12	transdecoder	CDS	103594395	103594510	.	+	1	transcript_id "DNTX_00063555";transcript_type "protein_coding";transcript_biotype "protein_coding";gene_id "XLOC_006777";gene_name "STAB2";class_code "=";oId "Liver_00071202";is.last "FALSE";is.first "FALSE";is.singleExon "FALSE"
chr12	transdecoder	CDS	103620468	103620553	.	+	2	transcript_id "DNTX_00063555";transcript_type "protein_coding";transcript_biotype "protein_coding";gene_id "XLOC_006777";gene_name "STAB2";class_code "=";oId "Liver_00071202";is.last "FALSE";is.first "FALSE";is.singleExon "FALSE"
chr12	transdecoder	CDS	103622042	103622111	.	+	0	transcript_id "DNTX_00063555";transcript_type "protein_coding";transcript_biotype "protein_coding";gene_id "XLOC_006777";gene_name "STAB2";class_code "=";oId "Liver_00071202";is.last "FALSE";is.first "FALSE";is.singleExon "FALSE"
chr12	transdecoder	CDS	103631598	103631693	.	+	2	transcript_id "DNTX_00063555";transcript_type "protein_coding";transcript_biotype "protein_coding";gene_id "XLOC_006777";gene_name "STAB2";class_code "=";oId "Liver_00071202";is.last "FALSE";is.first "FALSE";is.singleExon "FALSE"
chr12	transdecoder	CDS	103637111	103637236	.	+	2	transcript_id "DNTX_00063555";transcript_type "protein_coding";transcript_biotype "protein_coding";gene_id "XLOC_006777";gene_name "STAB2";class_code "=";oId "Liver_00071202";is.last "FALSE";is.first "FALSE";is.singleExon "FALSE"
chr12	transdecoder	CDS	103638016	103638212	.	+	2	transcript_id "DNTX_00063555";transcript_type "protein_coding";transcript_biotype "protein_coding";gene_id "XLOC_006777";gene_name "STAB2";class_code "=";oId "Liver_00071202";is.last "FALSE";is.first "FALSE";is.singleExon "FALSE"
chr12	transdecoder	CDS	103640123	103640256	.	+	0	transcript_id "DNTX_00063555";transcript_type "protein_coding";transcript_biotype "protein_coding";gene_id "XLOC_006777";gene_name "STAB2";class_code "=";oId "Liver_00071202";is.last "FALSE";is.first "FALSE";is.singleExon "FALSE"
chr12	transdecoder	CDS	103648690	103648823	.	+	1	transcript_id "DNTX_00063555";transcript_type "protein_coding";transcript_biotype "protein_coding";gene_id "XLOC_006777";gene_name "STAB2";class_code "=";oId "Liver_00071202";is.last "FALSE";is.first "FALSE";is.singleExon "FALSE"
chr12	transdecoder	CDS	103650496	103650578	.	+	2	transcript_id "DNTX_00063555";transcript_type "protein_coding";transcript_biotype "protein_coding";gene_id "XLOC_006777";gene_name "STAB2";class_code "=";oId "Liver_00071202";is.last "FALSE";is.first "FALSE";is.singleExon "FALSE"
chr12	transdecoder	CDS	103652556	103652705	.	+	0	transcript_id "DNTX_00063555";transcript_type "protein_coding";transcript_biotype "protein_coding";gene_id "XLOC_006777";gene_name "STAB2";class_code "=";oId "Liver_00071202";is.last "FALSE";is.first "FALSE";is.singleExon "FALSE"
chr12	transdecoder	CDS	103654555	103654698	.	+	0	transcript_id "DNTX_00063555";transcript_type "protein_coding";transcript_biotype "protein_coding";gene_id "XLOC_006777";gene_name "STAB2";class_code "=";oId "Liver_00071202";is.last "FALSE";is.first "FALSE";is.singleExon "FALSE"
chr12	transdecoder	CDS	103655251	103655307	.	+	0	transcript_id "DNTX_00063555";transcript_type "protein_coding";transcript_biotype "protein_coding";gene_id "XLOC_006777";gene_name "STAB2";class_code "=";oId "Liver_00071202";is.last "FALSE";is.first "FALSE";is.singleExon "FALSE"
chr12	transdecoder	CDS	103655456	103655581	.	+	0	transcript_id "DNTX_00063555";transcript_type "protein_coding";transcript_biotype "protein_coding";gene_id "XLOC_006777";gene_name "STAB2";class_code "=";oId "Liver_00071202";is.last "FALSE";is.first "FALSE";is.singleExon "FALSE"
chr12	transdecoder	CDS	103660331	103660384	.	+	0	transcript_id "DNTX_00063555";transcript_type "protein_coding";transcript_biotype "protein_coding";gene_id "XLOC_006777";gene_name "STAB2";class_code "=";oId "Liver_00071202";is.last "FALSE";is.first "FALSE";is.singleExon "FALSE"
chr12	transdecoder	CDS	103660683	103660763	.	+	0	transcript_id "DNTX_00063555";transcript_type "protein_coding";transcript_biotype "protein_coding";gene_id "XLOC_006777";gene_name "STAB2";class_code "=";oId "Liver_00071202";is.last "FALSE";is.first "FALSE";is.singleExon "FALSE"
chr12	transdecoder	CDS	103662846	103662998	.	+	0	transcript_id "DNTX_00063555";transcript_type "protein_coding";transcript_biotype "protein_coding";gene_id "XLOC_006777";gene_name "STAB2";class_code "=";oId "Liver_00071202";is.last "FALSE";is.first "FALSE";is.singleExon "FALSE"
chr12	transdecoder	CDS	103666291	103666353	.	+	0	transcript_id "DNTX_00063555";transcript_type "protein_coding";transcript_biotype "protein_coding";gene_id "XLOC_006777";gene_name "STAB2";class_code "=";oId "Liver_00071202";is.last "FALSE";is.first "FALSE";is.singleExon "FALSE"
chr12	transdecoder	CDS	103668643	103668729	.	+	0	transcript_id "DNTX_00063555";transcript_type "protein_coding";transcript_biotype "protein_coding";gene_id "XLOC_006777";gene_name "STAB2";class_code "=";oId "Liver_00071202";is.last "FALSE";is.first "FALSE";is.singleExon "FALSE"
chr12	transdecoder	CDS	103669541	103669627	.	+	0	transcript_id "DNTX_00063555";transcript_type "protein_coding";transcript_biotype "protein_coding";gene_id "XLOC_006777";gene_name "STAB2";class_code "=";oId "Liver_00071202";is.last "FALSE";is.first "FALSE";is.singleExon "FALSE"
chr12	transdecoder	CDS	103670696	103670807	.	+	0	transcript_id "DNTX_00063555";transcript_type "protein_coding";transcript_biotype "protein_coding";gene_id "XLOC_006777";gene_name "STAB2";class_code "=";oId "Liver_00071202";is.last "FALSE";is.first "FALSE";is.singleExon "FALSE"
chr12	transdecoder	CDS	103673907	103674087	.	+	2	transcript_id "DNTX_00063555";transcript_type "protein_coding";transcript_biotype "protein_coding";gene_id "XLOC_006777";gene_name "STAB2";class_code "=";oId "Liver_00071202";is.last "FALSE";is.first "FALSE";is.singleExon "FALSE"
chr12	transdecoder	CDS	103675928	103676021	.	+	1	transcript_id "DNTX_00063555";transcript_type "protein_coding";transcript_biotype "protein_coding";gene_id "XLOC_006777";gene_name "STAB2";class_code "=";oId "Liver_00071202";is.last "FALSE";is.first "FALSE";is.singleExon "FALSE"
chr12	transdecoder	CDS	103677453	103677611	.	+	0	transcript_id "DNTX_00063555";transcript_type "protein_coding";transcript_biotype "protein_coding";gene_id "XLOC_006777";gene_name "STAB2";class_code "=";oId "Liver_00071202";is.last "FALSE";is.first "FALSE";is.singleExon "FALSE"
chr12	transdecoder	CDS	103683205	103683300	.	+	0	transcript_id "DNTX_00063555";transcript_type "protein_coding";transcript_biotype "protein_coding";gene_id "XLOC_006777";gene_name "STAB2";class_code "=";oId "Liver_00071202";is.last "FALSE";is.first "FALSE";is.singleExon "FALSE"
chr12	transdecoder	CDS	103684989	103685084	.	+	0	transcript_id "DNTX_00063555";transcript_type "protein_coding";transcript_biotype "protein_coding";gene_id "XLOC_006777";gene_name "STAB2";class_code "=";oId "Liver_00071202";is.last "FALSE";is.first "FALSE";is.singleExon "FALSE"
chr12	transdecoder	CDS	103688168	103688215	.	+	0	transcript_id "DNTX_00063555";transcript_type "protein_coding";transcript_biotype "protein_coding";gene_id "XLOC_006777";gene_name "STAB2";class_code "=";oId "Liver_00071202";is.last "FALSE";is.first "FALSE";is.singleExon "FALSE"
chr12	transdecoder	CDS	103689846	103689982	.	+	0	transcript_id "DNTX_00063555";transcript_type "protein_coding";transcript_biotype "protein_coding";gene_id "XLOC_006777";gene_name "STAB2";class_code "=";oId "Liver_00071202";is.last "FALSE";is.first "FALSE";is.singleExon "FALSE"
chr12	transdecoder	CDS	103690424	103690538	.	+	1	transcript_id "DNTX_00063555";transcript_type "protein_coding";transcript_biotype "protein_coding";gene_id "XLOC_006777";gene_name "STAB2";class_code "=";oId "Liver_00071202";is.last "FALSE";is.first "FALSE";is.singleExon "FALSE"
chr12	transdecoder	CDS	103692812	103692889	.	+	0	transcript_id "DNTX_00063555";transcript_type "protein_coding";transcript_biotype "protein_coding";gene_id "XLOC_006777";gene_name "STAB2";class_code "=";oId "Liver_00071202";is.last "FALSE";is.first "FALSE";is.singleExon "FALSE"
chr12	transdecoder	CDS	103695550	103695648	.	+	0	transcript_id "DNTX_00063555";transcript_type "protein_coding";transcript_biotype "protein_coding";gene_id "XLOC_006777";gene_name "STAB2";class_code "=";oId "Liver_00071202";is.last "FALSE";is.first "FALSE";is.singleExon "FALSE"
chr12	transdecoder	CDS	103695737	103695844	.	+	0	transcript_id "DNTX_00063555";transcript_type "protein_coding";transcript_biotype "protein_coding";gene_id "XLOC_006777";gene_name "STAB2";class_code "=";oId "Liver_00071202";is.last "FALSE";is.first "FALSE";is.singleExon "FALSE"
chr12	transdecoder	CDS	103699096	103699227	.	+	0	transcript_id "DNTX_00063555";transcript_type "protein_coding";transcript_biotype "protein_coding";gene_id "XLOC_006777";gene_name "STAB2";class_code "=";oId "Liver_00071202";is.last "FALSE";is.first "FALSE";is.singleExon "FALSE"
chr12	transdecoder	CDS	103703148	103703276	.	+	0	transcript_id "DNTX_00063555";transcript_type "protein_coding";transcript_biotype "protein_coding";gene_id "XLOC_006777";gene_name "STAB2";class_code "=";oId "Liver_00071202";is.last "FALSE";is.first "FALSE";is.singleExon "FALSE"
chr12	transdecoder	CDS	103704558	103704614	.	+	0	transcript_id "DNTX_00063555";transcript_type "protein_coding";transcript_biotype "protein_coding";gene_id "XLOC_006777";gene_name "STAB2";class_code "=";oId "Liver_00071202";is.last "FALSE";is.first "FALSE";is.singleExon "FALSE"
chr12	transdecoder	CDS	103705632	103705727	.	+	0	transcript_id "DNTX_00063555";transcript_type "protein_coding";transcript_biotype "protein_coding";gene_id "XLOC_006777";gene_name "STAB2";class_code "=";oId "Liver_00071202";is.last "FALSE";is.first "FALSE";is.singleExon "FALSE"
chr12	transdecoder	CDS	103706792	103706987	.	+	0	transcript_id "DNTX_00063555";transcript_type "protein_coding";transcript_biotype "protein_coding";gene_id "XLOC_006777";gene_name "STAB2";class_code "=";oId "Liver_00071202";is.last "FALSE";is.first "FALSE";is.singleExon "FALSE"
chr12	transdecoder	CDS	103708441	103708536	.	+	2	transcript_id "DNTX_00063555";transcript_type "protein_coding";transcript_biotype "protein_coding";gene_id "XLOC_006777";gene_name "STAB2";class_code "=";oId "Liver_00071202";is.last "FALSE";is.first "FALSE";is.singleExon "FALSE"
chr12	transdecoder	CDS	103711471	103711516	.	+	2	transcript_id "DNTX_00063555";transcript_type "protein_coding";transcript_biotype "protein_coding";gene_id "XLOC_006777";gene_name "STAB2";class_code "=";oId "Liver_00071202";is.last "FALSE";is.first "FALSE";is.singleExon "FALSE"
chr12	transdecoder	CDS	103712367	103712443	.	+	1	transcript_id "DNTX_00063555";transcript_type "protein_coding";transcript_biotype "protein_coding";gene_id "XLOC_006777";gene_name "STAB2";class_code "=";oId "Liver_00071202";is.last "FALSE";is.first "FALSE";is.singleExon "FALSE"
chr12	transdecoder	CDS	103713643	103713768	.	+	2	transcript_id "DNTX_00063555";transcript_type "protein_coding";transcript_biotype "protein_coding";gene_id "XLOC_006777";gene_name "STAB2";class_code "=";oId "Liver_00071202";is.last "FALSE";is.first "FALSE";is.singleExon "FALSE"
chr12	transdecoder	CDS	103715815	103715888	.	+	2	transcript_id "DNTX_00063555";transcript_type "protein_coding";transcript_biotype "protein_coding";gene_id "XLOC_006777";gene_name "STAB2";class_code "=";oId "Liver_00071202";is.last "FALSE";is.first "FALSE";is.singleExon "FALSE"
chr12	transdecoder	CDS	103717770	103717841	.	+	0	transcript_id "DNTX_00063555";transcript_type "protein_coding";transcript_biotype "protein_coding";gene_id "XLOC_006777";gene_name "STAB2";class_code "=";oId "Liver_00071202";is.last "FALSE";is.first "FALSE";is.singleExon "FALSE"
chr12	transdecoder	CDS	103724975	103725094	.	+	0	transcript_id "DNTX_00063555";transcript_type "protein_coding";transcript_biotype "protein_coding";gene_id "XLOC_006777";gene_name "STAB2";class_code "=";oId "Liver_00071202";is.last "FALSE";is.first "FALSE";is.singleExon "FALSE"
chr12	transdecoder	CDS	103726116	103726163	.	+	0	transcript_id "DNTX_00063555";transcript_type "protein_coding";transcript_biotype "protein_coding";gene_id "XLOC_006777";gene_name "STAB2";class_code "=";oId "Liver_00071202";is.last "FALSE";is.first "FALSE";is.singleExon "FALSE"
chr12	transdecoder	CDS	103727267	103727350	.	+	0	transcript_id "DNTX_00063555";transcript_type "protein_coding";transcript_biotype "protein_coding";gene_id "XLOC_006777";gene_name "STAB2";class_code "=";oId "Liver_00071202";is.last "FALSE";is.first "FALSE";is.singleExon "FALSE"
chr12	transdecoder	CDS	103728849	103728995	.	+	0	transcript_id "DNTX_00063555";transcript_type "protein_coding";transcript_biotype "protein_coding";gene_id "XLOC_006777";gene_name "STAB2";class_code "=";oId "Liver_00071202";is.last "FALSE";is.first "FALSE";is.singleExon "FALSE"
chr12	transdecoder	CDS	103730116	103730256	.	+	0	transcript_id "DNTX_00063555";transcript_type "protein_coding";transcript_biotype "protein_coding";gene_id "XLOC_006777";gene_name "STAB2";class_code "=";oId "Liver_00071202";is.last "FALSE";is.first "FALSE";is.singleExon "FALSE"
chr12	transdecoder	CDS	103731576	103731635	.	+	0	transcript_id "DNTX_00063555";transcript_type "protein_coding";transcript_biotype "protein_coding";gene_id "XLOC_006777";gene_name "STAB2";class_code "=";oId "Liver_00071202";is.last "FALSE";is.first "FALSE";is.singleExon "FALSE"
chr12	transdecoder	CDS	103733006	103733182	.	+	0	transcript_id "DNTX_00063555";transcript_type "protein_coding";transcript_biotype "protein_coding";gene_id "XLOC_006777";gene_name "STAB2";class_code "=";oId "Liver_00071202";is.last "FALSE";is.first "FALSE";is.singleExon "FALSE"
chr12	transdecoder	CDS	103735491	103735580	.	+	0	transcript_id "DNTX_00063555";transcript_type "protein_coding";transcript_biotype "protein_coding";gene_id "XLOC_006777";gene_name "STAB2";class_code "=";oId "Liver_00071202";is.last "FALSE";is.first "FALSE";is.singleExon "FALSE"
chr12	transdecoder	CDS	103737634	103737780	.	+	0	transcript_id "DNTX_00063555";transcript_type "protein_coding";transcript_biotype "protein_coding";gene_id "XLOC_006777";gene_name "STAB2";class_code "=";oId "Liver_00071202";is.last "FALSE";is.first "FALSE";is.singleExon "FALSE"
chr12	transdecoder	CDS	103739412	103739468	.	+	0	transcript_id "DNTX_00063555";transcript_type "protein_coding";transcript_biotype "protein_coding";gene_id "XLOC_006777";gene_name "STAB2";class_code "=";oId "Liver_00071202";is.last "FALSE";is.first "FALSE";is.singleExon "FALSE"
chr12	transdecoder	CDS	103740630	103740756	.	+	0	transcript_id "DNTX_00063555";transcript_type "protein_coding";transcript_biotype "protein_coding";gene_id "XLOC_006777";gene_name "STAB2";class_code "=";oId "Liver_00071202";is.last "FALSE";is.first "FALSE";is.singleExon "FALSE"
chr12	transdecoder	CDS	103742405	103742554	.	+	2	transcript_id "DNTX_00063555";transcript_type "protein_coding";transcript_biotype "protein_coding";gene_id "XLOC_006777";gene_name "STAB2";class_code "=";oId "Liver_00071202";is.last "FALSE";is.first "FALSE";is.singleExon "FALSE"
chr12	transdecoder	CDS	103745173	103745277	.	+	2	transcript_id "DNTX_00063555";transcript_type "protein_coding";transcript_biotype "protein_coding";gene_id "XLOC_006777";gene_name "STAB2";class_code "=";oId "Liver_00071202";is.last "FALSE";is.first "FALSE";is.singleExon "FALSE"
chr12	transdecoder	CDS	103746597	103746704	.	+	2	transcript_id "DNTX_00063555";transcript_type "protein_coding";transcript_biotype "protein_coding";gene_id "XLOC_006777";gene_name "STAB2";class_code "=";oId "Liver_00071202";is.last "FALSE";is.first "FALSE";is.singleExon "FALSE"
chr12	transdecoder	CDS	103748963	103749156	.	+	2	transcript_id "DNTX_00063555";transcript_type "protein_coding";transcript_biotype "protein_coding";gene_id "XLOC_006777";gene_name "STAB2";class_code "=";oId "Liver_00071202";is.last "FALSE";is.first "FALSE";is.singleExon "FALSE"
chr12	transdecoder	CDS	103750579	103750720	.	+	0	transcript_id "DNTX_00063555";transcript_type "protein_coding";transcript_biotype "protein_coding";gene_id "XLOC_006777";gene_name "STAB2";class_code "=";oId "Liver_00071202";is.last "FALSE";is.first "FALSE";is.singleExon "FALSE"
chr12	transdecoder	CDS	103753220	103753353	.	+	2	transcript_id "DNTX_00063555";transcript_type "protein_coding";transcript_biotype "protein_coding";gene_id "XLOC_006777";gene_name "STAB2";class_code "=";oId "Liver_00071202";is.last "FALSE";is.first "FALSE";is.singleExon "FALSE"
chr12	transdecoder	CDS	103755302	103755467	.	+	0	transcript_id "DNTX_00063555";transcript_type "protein_coding";transcript_biotype "protein_coding";gene_id "XLOC_006777";gene_name "STAB2";class_code "=";oId "Liver_00071202";is.last "FALSE";is.first "FALSE";is.singleExon "FALSE"
chr12	transdecoder	CDS	103755612	103755718	.	+	2	transcript_id "DNTX_00063555";transcript_type "protein_coding";transcript_biotype "protein_coding";gene_id "XLOC_006777";gene_name "STAB2";class_code "=";oId "Liver_00071202";is.last "FALSE";is.first "FALSE";is.singleExon "FALSE"
chr12	transdecoder	CDS	103758170	103758289	.	+	0	transcript_id "DNTX_00063555";transcript_type "protein_coding";transcript_biotype "protein_coding";gene_id "XLOC_006777";gene_name "STAB2";class_code "=";oId "Liver_00071202";is.last "FALSE";is.first "FALSE";is.singleExon "FALSE"
chr12	transdecoder	CDS	103759133	103759273	.	+	0	transcript_id "DNTX_00063555";transcript_type "protein_coding";transcript_biotype "protein_coding";gene_id "XLOC_006777";gene_name "STAB2";class_code "=";oId "Liver_00071202";is.last "FALSE";is.first "FALSE";is.singleExon "FALSE"
chr12	transdecoder	CDS	103761300	103761410	.	+	0	transcript_id "DNTX_00063555";transcript_type "protein_coding";transcript_biotype "protein_coding";gene_id "XLOC_006777";gene_name "STAB2";class_code "=";oId "Liver_00071202";is.last "FALSE";is.first "FALSE";is.singleExon "FALSE"
chr12	transdecoder	CDS	103762274	103762402	.	+	0	transcript_id "DNTX_00063555";transcript_type "protein_coding";transcript_biotype "protein_coding";gene_id "XLOC_006777";gene_name "STAB2";class_code "=";oId "Liver_00071202";is.last "FALSE";is.first "FALSE";is.singleExon "FALSE"
chr12	transdecoder	CDS	103763492	103763608	.	+	0	transcript_id "DNTX_00063555";transcript_type "protein_coding";transcript_biotype "protein_coding";gene_id "XLOC_006777";gene_name "STAB2";class_code "=";oId "Liver_00071202";is.last "FALSE";is.first "FALSE";is.singleExon "FALSE"
chr12	transdecoder	CDS	103766286	103766333	.	+	0	transcript_id "DNTX_00063555";transcript_type "protein_coding";transcript_biotype "protein_coding";gene_id "XLOC_006777";gene_name "STAB2";class_code "=";oId "Liver_00071202";is.last "FALSE";is.first "FALSE";is.singleExon "FALSE"
chr12	transdecoder	stop_codon	103766334	103766336	.	+	0	transcript_id "DNTX_00063555";transcript_type "protein_coding";transcript_biotype "protein_coding";gene_id "XLOC_006777";gene_name "STAB2";class_code "=";oId "Liver_00071202";is.last "FALSE";is.first "FALSE";is.singleExon "FALSE"
chr12	transdecoder	three_prime_UTR	103766337	103766727	.	+	.	transcript_id "DNTX_00063555";transcript_type "protein_coding";transcript_biotype "protein_coding";gene_id "XLOC_006777";gene_name "STAB2";class_code "=";oId "Liver_00071202";is.last "FALSE";is.first "FALSE";is.singleExon "FALSE"
chr12	transdecoder	transcript	103587273	103766727	.	+	.	transcript_id "DNTX_00063681";transcript_type "protein_coding";transcript_biotype "protein_coding";gene_id "XLOC_006777";gene_name "STAB2";class_code "m";oId "Spleen_00083463";is.last "FALSE";is.first "FALSE";is.singleExon "FALSE"
chr12	transdecoder	exon	103587273	103587557	.	+	.	transcript_id "DNTX_00063681";transcript_type "protein_coding";transcript_biotype "protein_coding";exon_number "1";gene_id "XLOC_006777";gene_name "STAB2";class_code "m";oId "Spleen_00083463";is.last "FALSE";is.first "TRUE";is.singleExon "FALSE"
chr12	transdecoder	exon	103590897	103591030	.	+	.	transcript_id "DNTX_00063681";transcript_type "protein_coding";transcript_biotype "protein_coding";exon_number "2";gene_id "XLOC_006777";gene_name "STAB2";class_code "m";oId "Spleen_00083463";is.last "FALSE";is.first "FALSE";is.singleExon "FALSE"
chr12	transdecoder	exon	103594395	103594510	.	+	.	transcript_id "DNTX_00063681";transcript_type "protein_coding";transcript_biotype "protein_coding";exon_number "3";gene_id "XLOC_006777";gene_name "STAB2";class_code "m";oId "Spleen_00083463";is.last "FALSE";is.first "FALSE";is.singleExon "FALSE"
chr12	transdecoder	exon	103620468	103620553	.	+	.	transcript_id "DNTX_00063681";transcript_type "protein_coding";transcript_biotype "protein_coding";exon_number "4";gene_id "XLOC_006777";gene_name "STAB2";class_code "m";oId "Spleen_00083463";is.last "FALSE";is.first "FALSE";is.singleExon "FALSE"
chr12	transdecoder	exon	103622042	103622111	.	+	.	transcript_id "DNTX_00063681";transcript_type "protein_coding";transcript_biotype "protein_coding";exon_number "5";gene_id "XLOC_006777";gene_name "STAB2";class_code "m";oId "Spleen_00083463";is.last "FALSE";is.first "FALSE";is.singleExon "FALSE"
chr12	transdecoder	exon	103631598	103631693	.	+	.	transcript_id "DNTX_00063681";transcript_type "protein_coding";transcript_biotype "protein_coding";exon_number "6";gene_id "XLOC_006777";gene_name "STAB2";class_code "m";oId "Spleen_00083463";is.last "FALSE";is.first "FALSE";is.singleExon "FALSE"
chr12	transdecoder	exon	103637111	103637236	.	+	.	transcript_id "DNTX_00063681";transcript_type "protein_coding";transcript_biotype "protein_coding";exon_number "7";gene_id "XLOC_006777";gene_name "STAB2";class_code "m";oId "Spleen_00083463";is.last "FALSE";is.first "FALSE";is.singleExon "FALSE"
chr12	transdecoder	exon	103638016	103638212	.	+	.	transcript_id "DNTX_00063681";transcript_type "protein_coding";transcript_biotype "protein_coding";exon_number "8";gene_id "XLOC_006777";gene_name "STAB2";class_code "m";oId "Spleen_00083463";is.last "FALSE";is.first "FALSE";is.singleExon "FALSE"
chr12	transdecoder	exon	103640123	103640256	.	+	.	transcript_id "DNTX_00063681";transcript_type "protein_coding";transcript_biotype "protein_coding";exon_number "9";gene_id "XLOC_006777";gene_name "STAB2";class_code "m";oId "Spleen_00083463";is.last "FALSE";is.first "FALSE";is.singleExon "FALSE"
chr12	transdecoder	exon	103648690	103648823	.	+	.	transcript_id "DNTX_00063681";transcript_type "protein_coding";transcript_biotype "protein_coding";exon_number "10";gene_id "XLOC_006777";gene_name "STAB2";class_code "m";oId "Spleen_00083463";is.last "FALSE";is.first "FALSE";is.singleExon "FALSE"
chr12	transdecoder	exon	103650496	103650578	.	+	.	transcript_id "DNTX_00063681";transcript_type "protein_coding";transcript_biotype "protein_coding";exon_number "11";gene_id "XLOC_006777";gene_name "STAB2";class_code "m";oId "Spleen_00083463";is.last "FALSE";is.first "FALSE";is.singleExon "FALSE"
chr12	transdecoder	exon	103652556	103652705	.	+	.	transcript_id "DNTX_00063681";transcript_type "protein_coding";transcript_biotype "protein_coding";exon_number "12";gene_id "XLOC_006777";gene_name "STAB2";class_code "m";oId "Spleen_00083463";is.last "FALSE";is.first "FALSE";is.singleExon "FALSE"
chr12	transdecoder	exon	103654555	103654698	.	+	.	transcript_id "DNTX_00063681";transcript_type "protein_coding";transcript_biotype "protein_coding";exon_number "13";gene_id "XLOC_006777";gene_name "STAB2";class_code "m";oId "Spleen_00083463";is.last "FALSE";is.first "FALSE";is.singleExon "FALSE"
chr12	transdecoder	exon	103655251	103655307	.	+	.	transcript_id "DNTX_00063681";transcript_type "protein_coding";transcript_biotype "protein_coding";exon_number "14";gene_id "XLOC_006777";gene_name "STAB2";class_code "m";oId "Spleen_00083463";is.last "FALSE";is.first "FALSE";is.singleExon "FALSE"
chr12	transdecoder	exon	103655456	103655581	.	+	.	transcript_id "DNTX_00063681";transcript_type "protein_coding";transcript_biotype "protein_coding";exon_number "15";gene_id "XLOC_006777";gene_name "STAB2";class_code "m";oId "Spleen_00083463";is.last "FALSE";is.first "FALSE";is.singleExon "FALSE"
chr12	transdecoder	exon	103660331	103660384	.	+	.	transcript_id "DNTX_00063681";transcript_type "protein_coding";transcript_biotype "protein_coding";exon_number "16";gene_id "XLOC_006777";gene_name "STAB2";class_code "m";oId "Spleen_00083463";is.last "FALSE";is.first "FALSE";is.singleExon "FALSE"
chr12	transdecoder	exon	103660683	103660763	.	+	.	transcript_id "DNTX_00063681";transcript_type "protein_coding";transcript_biotype "protein_coding";exon_number "17";gene_id "XLOC_006777";gene_name "STAB2";class_code "m";oId "Spleen_00083463";is.last "FALSE";is.first "FALSE";is.singleExon "FALSE"
chr12	transdecoder	exon	103662846	103662998	.	+	.	transcript_id "DNTX_00063681";transcript_type "protein_coding";transcript_biotype "protein_coding";exon_number "18";gene_id "XLOC_006777";gene_name "STAB2";class_code "m";oId "Spleen_00083463";is.last "FALSE";is.first "FALSE";is.singleExon "FALSE"
chr12	transdecoder	exon	103666291	103666353	.	+	.	transcript_id "DNTX_00063681";transcript_type "protein_coding";transcript_biotype "protein_coding";exon_number "19";gene_id "XLOC_006777";gene_name "STAB2";class_code "m";oId "Spleen_00083463";is.last "FALSE";is.first "FALSE";is.singleExon "FALSE"
chr12	transdecoder	exon	103668643	103668729	.	+	.	transcript_id "DNTX_00063681";transcript_type "protein_coding";transcript_biotype "protein_coding";exon_number "20";gene_id "XLOC_006777";gene_name "STAB2";class_code "m";oId "Spleen_00083463";is.last "FALSE";is.first "FALSE";is.singleExon "FALSE"
chr12	transdecoder	exon	103669541	103669627	.	+	.	transcript_id "DNTX_00063681";transcript_type "protein_coding";transcript_biotype "protein_coding";exon_number "21";gene_id "XLOC_006777";gene_name "STAB2";class_code "m";oId "Spleen_00083463";is.last "FALSE";is.first "FALSE";is.singleExon "FALSE"
chr12	transdecoder	exon	103670696	103670807	.	+	.	transcript_id "DNTX_00063681";transcript_type "protein_coding";transcript_biotype "protein_coding";exon_number "22";gene_id "XLOC_006777";gene_name "STAB2";class_code "m";oId "Spleen_00083463";is.last "FALSE";is.first "FALSE";is.singleExon "FALSE"
chr12	transdecoder	exon	103673907	103674087	.	+	.	transcript_id "DNTX_00063681";transcript_type "protein_coding";transcript_biotype "protein_coding";exon_number "23";gene_id "XLOC_006777";gene_name "STAB2";class_code "m";oId "Spleen_00083463";is.last "FALSE";is.first "FALSE";is.singleExon "FALSE"
chr12	transdecoder	exon	103675928	103676021	.	+	.	transcript_id "DNTX_00063681";transcript_type "protein_coding";transcript_biotype "protein_coding";exon_number "24";gene_id "XLOC_006777";gene_name "STAB2";class_code "m";oId "Spleen_00083463";is.last "FALSE";is.first "FALSE";is.singleExon "FALSE"
chr12	transdecoder	exon	103677453	103677611	.	+	.	transcript_id "DNTX_00063681";transcript_type "protein_coding";transcript_biotype "protein_coding";exon_number "25";gene_id "XLOC_006777";gene_name "STAB2";class_code "m";oId "Spleen_00083463";is.last "FALSE";is.first "FALSE";is.singleExon "FALSE"
chr12	transdecoder	exon	103683205	103683300	.	+	.	transcript_id "DNTX_00063681";transcript_type "protein_coding";transcript_biotype "protein_coding";exon_number "26";gene_id "XLOC_006777";gene_name "STAB2";class_code "m";oId "Spleen_00083463";is.last "FALSE";is.first "FALSE";is.singleExon "FALSE"
chr12	transdecoder	exon	103684989	103685084	.	+	.	transcript_id "DNTX_00063681";transcript_type "protein_coding";transcript_biotype "protein_coding";exon_number "27";gene_id "XLOC_006777";gene_name "STAB2";class_code "m";oId "Spleen_00083463";is.last "FALSE";is.first "FALSE";is.singleExon "FALSE"
chr12	transdecoder	exon	103688168	103688215	.	+	.	transcript_id "DNTX_00063681";transcript_type "protein_coding";transcript_biotype "protein_coding";exon_number "28";gene_id "XLOC_006777";gene_name "STAB2";class_code "m";oId "Spleen_00083463";is.last "FALSE";is.first "FALSE";is.singleExon "FALSE"
chr12	transdecoder	exon	103689846	103689982	.	+	.	transcript_id "DNTX_00063681";transcript_type "protein_coding";transcript_biotype "protein_coding";exon_number "29";gene_id "XLOC_006777";gene_name "STAB2";class_code "m";oId "Spleen_00083463";is.last "FALSE";is.first "FALSE";is.singleExon "FALSE"
chr12	transdecoder	exon	103690424	103690538	.	+	.	transcript_id "DNTX_00063681";transcript_type "protein_coding";transcript_biotype "protein_coding";exon_number "30";gene_id "XLOC_006777";gene_name "STAB2";class_code "m";oId "Spleen_00083463";is.last "FALSE";is.first "FALSE";is.singleExon "FALSE"
chr12	transdecoder	exon	103692812	103692889	.	+	.	transcript_id "DNTX_00063681";transcript_type "protein_coding";transcript_biotype "protein_coding";exon_number "31";gene_id "XLOC_006777";gene_name "STAB2";class_code "m";oId "Spleen_00083463";is.last "FALSE";is.first "FALSE";is.singleExon "FALSE"
chr12	transdecoder	exon	103695550	103695648	.	+	.	transcript_id "DNTX_00063681";transcript_type "protein_coding";transcript_biotype "protein_coding";exon_number "32";gene_id "XLOC_006777";gene_name "STAB2";class_code "m";oId "Spleen_00083463";is.last "FALSE";is.first "FALSE";is.singleExon "FALSE"
chr12	transdecoder	exon	103695737	103695844	.	+	.	transcript_id "DNTX_00063681";transcript_type "protein_coding";transcript_biotype "protein_coding";exon_number "33";gene_id "XLOC_006777";gene_name "STAB2";class_code "m";oId "Spleen_00083463";is.last "FALSE";is.first "FALSE";is.singleExon "FALSE"
chr12	transdecoder	exon	103699096	103699227	.	+	.	transcript_id "DNTX_00063681";transcript_type "protein_coding";transcript_biotype "protein_coding";exon_number "34";gene_id "XLOC_006777";gene_name "STAB2";class_code "m";oId "Spleen_00083463";is.last "FALSE";is.first "FALSE";is.singleExon "FALSE"
chr12	transdecoder	exon	103703148	103703276	.	+	.	transcript_id "DNTX_00063681";transcript_type "protein_coding";transcript_biotype "protein_coding";exon_number "35";gene_id "XLOC_006777";gene_name "STAB2";class_code "m";oId "Spleen_00083463";is.last "FALSE";is.first "FALSE";is.singleExon "FALSE"
chr12	transdecoder	exon	103704558	103704614	.	+	.	transcript_id "DNTX_00063681";transcript_type "protein_coding";transcript_biotype "protein_coding";exon_number "36";gene_id "XLOC_006777";gene_name "STAB2";class_code "m";oId "Spleen_00083463";is.last "FALSE";is.first "FALSE";is.singleExon "FALSE"
chr12	transdecoder	exon	103705632	103706987	.	+	.	transcript_id "DNTX_00063681";transcript_type "protein_coding";transcript_biotype "protein_coding";exon_number "37";gene_id "XLOC_006777";gene_name "STAB2";class_code "m";oId "Spleen_00083463";is.last "FALSE";novel_exon_id "nvl_exon50561";novel_exon_type "RI";is.first "FALSE";is.singleExon "FALSE"
chr12	transdecoder	exon	103708441	103708536	.	+	.	transcript_id "DNTX_00063681";transcript_type "protein_coding";transcript_biotype "protein_coding";exon_number "38";gene_id "XLOC_006777";gene_name "STAB2";class_code "m";oId "Spleen_00083463";is.last "FALSE";is.first "FALSE";is.singleExon "FALSE"
chr12	transdecoder	exon	103711471	103711516	.	+	.	transcript_id "DNTX_00063681";transcript_type "protein_coding";transcript_biotype "protein_coding";exon_number "39";gene_id "XLOC_006777";gene_name "STAB2";class_code "m";oId "Spleen_00083463";is.last "FALSE";is.first "FALSE";is.singleExon "FALSE"
chr12	transdecoder	exon	103712367	103712443	.	+	.	transcript_id "DNTX_00063681";transcript_type "protein_coding";transcript_biotype "protein_coding";exon_number "40";gene_id "XLOC_006777";gene_name "STAB2";class_code "m";oId "Spleen_00083463";is.last "FALSE";is.first "FALSE";is.singleExon "FALSE"
chr12	transdecoder	exon	103713643	103713768	.	+	.	transcript_id "DNTX_00063681";transcript_type "protein_coding";transcript_biotype "protein_coding";exon_number "41";gene_id "XLOC_006777";gene_name "STAB2";class_code "m";oId "Spleen_00083463";is.last "FALSE";is.first "FALSE";is.singleExon "FALSE"
chr12	transdecoder	exon	103715815	103715888	.	+	.	transcript_id "DNTX_00063681";transcript_type "protein_coding";transcript_biotype "protein_coding";exon_number "42";gene_id "XLOC_006777";gene_name "STAB2";class_code "m";oId "Spleen_00083463";is.last "FALSE";is.first "FALSE";is.singleExon "FALSE"
chr12	transdecoder	exon	103717770	103717841	.	+	.	transcript_id "DNTX_00063681";transcript_type "protein_coding";transcript_biotype "protein_coding";exon_number "43";gene_id "XLOC_006777";gene_name "STAB2";class_code "m";oId "Spleen_00083463";is.last "FALSE";is.first "FALSE";is.singleExon "FALSE"
chr12	transdecoder	exon	103724975	103725094	.	+	.	transcript_id "DNTX_00063681";transcript_type "protein_coding";transcript_biotype "protein_coding";exon_number "44";gene_id "XLOC_006777";gene_name "STAB2";class_code "m";oId "Spleen_00083463";is.last "FALSE";is.first "FALSE";is.singleExon "FALSE"
chr12	transdecoder	exon	103726116	103726163	.	+	.	transcript_id "DNTX_00063681";transcript_type "protein_coding";transcript_biotype "protein_coding";exon_number "45";gene_id "XLOC_006777";gene_name "STAB2";class_code "m";oId "Spleen_00083463";is.last "FALSE";is.first "FALSE";is.singleExon "FALSE"
chr12	transdecoder	exon	103727267	103727350	.	+	.	transcript_id "DNTX_00063681";transcript_type "protein_coding";transcript_biotype "protein_coding";exon_number "46";gene_id "XLOC_006777";gene_name "STAB2";class_code "m";oId "Spleen_00083463";is.last "FALSE";is.first "FALSE";is.singleExon "FALSE"
chr12	transdecoder	exon	103728849	103728995	.	+	.	transcript_id "DNTX_00063681";transcript_type "protein_coding";transcript_biotype "protein_coding";exon_number "47";gene_id "XLOC_006777";gene_name "STAB2";class_code "m";oId "Spleen_00083463";is.last "FALSE";is.first "FALSE";is.singleExon "FALSE"
chr12	transdecoder	exon	103730116	103730256	.	+	.	transcript_id "DNTX_00063681";transcript_type "protein_coding";transcript_biotype "protein_coding";exon_number "48";gene_id "XLOC_006777";gene_name "STAB2";class_code "m";oId "Spleen_00083463";is.last "FALSE";is.first "FALSE";is.singleExon "FALSE"
chr12	transdecoder	exon	103731576	103731635	.	+	.	transcript_id "DNTX_00063681";transcript_type "protein_coding";transcript_biotype "protein_coding";exon_number "49";gene_id "XLOC_006777";gene_name "STAB2";class_code "m";oId "Spleen_00083463";is.last "FALSE";is.first "FALSE";is.singleExon "FALSE"
chr12	transdecoder	exon	103733006	103733182	.	+	.	transcript_id "DNTX_00063681";transcript_type "protein_coding";transcript_biotype "protein_coding";exon_number "50";gene_id "XLOC_006777";gene_name "STAB2";class_code "m";oId "Spleen_00083463";is.last "FALSE";is.first "FALSE";is.singleExon "FALSE"
chr12	transdecoder	exon	103735491	103735580	.	+	.	transcript_id "DNTX_00063681";transcript_type "protein_coding";transcript_biotype "protein_coding";exon_number "51";gene_id "XLOC_006777";gene_name "STAB2";class_code "m";oId "Spleen_00083463";is.last "FALSE";is.first "FALSE";is.singleExon "FALSE"
chr12	transdecoder	exon	103737634	103737780	.	+	.	transcript_id "DNTX_00063681";transcript_type "protein_coding";transcript_biotype "protein_coding";exon_number "52";gene_id "XLOC_006777";gene_name "STAB2";class_code "m";oId "Spleen_00083463";is.last "FALSE";is.first "FALSE";is.singleExon "FALSE"
chr12	transdecoder	exon	103739412	103739468	.	+	.	transcript_id "DNTX_00063681";transcript_type "protein_coding";transcript_biotype "protein_coding";exon_number "53";gene_id "XLOC_006777";gene_name "STAB2";class_code "m";oId "Spleen_00083463";is.last "FALSE";is.first "FALSE";is.singleExon "FALSE"
chr12	transdecoder	exon	103740630	103740756	.	+	.	transcript_id "DNTX_00063681";transcript_type "protein_coding";transcript_biotype "protein_coding";exon_number "54";gene_id "XLOC_006777";gene_name "STAB2";class_code "m";oId "Spleen_00083463";is.last "FALSE";is.first "FALSE";is.singleExon "FALSE"
chr12	transdecoder	exon	103742405	103742554	.	+	.	transcript_id "DNTX_00063681";transcript_type "protein_coding";transcript_biotype "protein_coding";exon_number "55";gene_id "XLOC_006777";gene_name "STAB2";class_code "m";oId "Spleen_00083463";is.last "FALSE";is.first "FALSE";is.singleExon "FALSE"
chr12	transdecoder	exon	103745173	103745277	.	+	.	transcript_id "DNTX_00063681";transcript_type "protein_coding";transcript_biotype "protein_coding";exon_number "56";gene_id "XLOC_006777";gene_name "STAB2";class_code "m";oId "Spleen_00083463";is.last "FALSE";is.first "FALSE";is.singleExon "FALSE"
chr12	transdecoder	exon	103746597	103746704	.	+	.	transcript_id "DNTX_00063681";transcript_type "protein_coding";transcript_biotype "protein_coding";exon_number "57";gene_id "XLOC_006777";gene_name "STAB2";class_code "m";oId "Spleen_00083463";is.last "FALSE";is.first "FALSE";is.singleExon "FALSE"
chr12	transdecoder	exon	103748963	103749156	.	+	.	transcript_id "DNTX_00063681";transcript_type "protein_coding";transcript_biotype "protein_coding";exon_number "58";gene_id "XLOC_006777";gene_name "STAB2";class_code "m";oId "Spleen_00083463";is.last "FALSE";is.first "FALSE";is.singleExon "FALSE"
chr12	transdecoder	exon	103750579	103750720	.	+	.	transcript_id "DNTX_00063681";transcript_type "protein_coding";transcript_biotype "protein_coding";exon_number "59";gene_id "XLOC_006777";gene_name "STAB2";class_code "m";oId "Spleen_00083463";is.last "FALSE";is.first "FALSE";is.singleExon "FALSE"
chr12	transdecoder	exon	103753220	103753353	.	+	.	transcript_id "DNTX_00063681";transcript_type "protein_coding";transcript_biotype "protein_coding";exon_number "60";gene_id "XLOC_006777";gene_name "STAB2";class_code "m";oId "Spleen_00083463";is.last "FALSE";is.first "FALSE";is.singleExon "FALSE"
chr12	transdecoder	exon	103755302	103755467	.	+	.	transcript_id "DNTX_00063681";transcript_type "protein_coding";transcript_biotype "protein_coding";exon_number "61";gene_id "XLOC_006777";gene_name "STAB2";class_code "m";oId "Spleen_00083463";is.last "FALSE";is.first "FALSE";is.singleExon "FALSE"
chr12	transdecoder	exon	103755612	103755718	.	+	.	transcript_id "DNTX_00063681";transcript_type "protein_coding";transcript_biotype "protein_coding";exon_number "62";gene_id "XLOC_006777";gene_name "STAB2";class_code "m";oId "Spleen_00083463";is.last "FALSE";is.first "FALSE";is.singleExon "FALSE"
chr12	transdecoder	exon	103758170	103758289	.	+	.	transcript_id "DNTX_00063681";transcript_type "protein_coding";transcript_biotype "protein_coding";exon_number "63";gene_id "XLOC_006777";gene_name "STAB2";class_code "m";oId "Spleen_00083463";is.last "FALSE";is.first "FALSE";is.singleExon "FALSE"
chr12	transdecoder	exon	103759133	103759273	.	+	.	transcript_id "DNTX_00063681";transcript_type "protein_coding";transcript_biotype "protein_coding";exon_number "64";gene_id "XLOC_006777";gene_name "STAB2";class_code "m";oId "Spleen_00083463";is.last "FALSE";is.first "FALSE";is.singleExon "FALSE"
chr12	transdecoder	exon	103761300	103761410	.	+	.	transcript_id "DNTX_00063681";transcript_type "protein_coding";transcript_biotype "protein_coding";exon_number "65";gene_id "XLOC_006777";gene_name "STAB2";class_code "m";oId "Spleen_00083463";is.last "FALSE";is.first "FALSE";is.singleExon "FALSE"
chr12	transdecoder	exon	103762274	103762402	.	+	.	transcript_id "DNTX_00063681";transcript_type "protein_coding";transcript_biotype "protein_coding";exon_number "66";gene_id "XLOC_006777";gene_name "STAB2";class_code "m";oId "Spleen_00083463";is.last "FALSE";is.first "FALSE";is.singleExon "FALSE"
chr12	transdecoder	exon	103763492	103763608	.	+	.	transcript_id "DNTX_00063681";transcript_type "protein_coding";transcript_biotype "protein_coding";exon_number "67";gene_id "XLOC_006777";gene_name "STAB2";class_code "m";oId "Spleen_00083463";is.last "FALSE";is.first "FALSE";is.singleExon "FALSE"
chr12	transdecoder	exon	103766286	103766727	.	+	.	transcript_id "DNTX_00063681";transcript_type "protein_coding";transcript_biotype "protein_coding";exon_number "68";gene_id "XLOC_006777";gene_name "STAB2";class_code "m";oId "Spleen_00083463";is.last "TRUE";is.first "FALSE";is.singleExon "FALSE"
chr12	transdecoder	five_prime_UTR	103587273	103587557	.	+	.	transcript_id "DNTX_00063681";transcript_type "protein_coding";transcript_biotype "protein_coding";gene_id "XLOC_006777";gene_name "STAB2";class_code "m";oId "Spleen_00083463";is.last "FALSE";is.first "TRUE";is.singleExon "FALSE"
chr12	transdecoder	five_prime_UTR	103590897	103591030	.	+	.	transcript_id "DNTX_00063681";transcript_type "protein_coding";transcript_biotype "protein_coding";gene_id "XLOC_006777";gene_name "STAB2";class_code "m";oId "Spleen_00083463";is.last "FALSE";is.first "FALSE";is.singleExon "FALSE"
chr12	transdecoder	five_prime_UTR	103594395	103594510	.	+	.	transcript_id "DNTX_00063681";transcript_type "protein_coding";transcript_biotype "protein_coding";gene_id "XLOC_006777";gene_name "STAB2";class_code "m";oId "Spleen_00083463";is.last "FALSE";is.first "FALSE";is.singleExon "FALSE"
chr12	transdecoder	five_prime_UTR	103620468	103620553	.	+	.	transcript_id "DNTX_00063681";transcript_type "protein_coding";transcript_biotype "protein_coding";gene_id "XLOC_006777";gene_name "STAB2";class_code "m";oId "Spleen_00083463";is.last "FALSE";is.first "FALSE";is.singleExon "FALSE"
chr12	transdecoder	five_prime_UTR	103622042	103622111	.	+	.	transcript_id "DNTX_00063681";transcript_type "protein_coding";transcript_biotype "protein_coding";gene_id "XLOC_006777";gene_name "STAB2";class_code "m";oId "Spleen_00083463";is.last "FALSE";is.first "FALSE";is.singleExon "FALSE"
chr12	transdecoder	five_prime_UTR	103631598	103631693	.	+	.	transcript_id "DNTX_00063681";transcript_type "protein_coding";transcript_biotype "protein_coding";gene_id "XLOC_006777";gene_name "STAB2";class_code "m";oId "Spleen_00083463";is.last "FALSE";is.first "FALSE";is.singleExon "FALSE"
chr12	transdecoder	five_prime_UTR	103637111	103637236	.	+	.	transcript_id "DNTX_00063681";transcript_type "protein_coding";transcript_biotype "protein_coding";gene_id "XLOC_006777";gene_name "STAB2";class_code "m";oId "Spleen_00083463";is.last "FALSE";is.first "FALSE";is.singleExon "FALSE"
chr12	transdecoder	five_prime_UTR	103638016	103638212	.	+	.	transcript_id "DNTX_00063681";transcript_type "protein_coding";transcript_biotype "protein_coding";gene_id "XLOC_006777";gene_name "STAB2";class_code "m";oId "Spleen_00083463";is.last "FALSE";is.first "FALSE";is.singleExon "FALSE"
chr12	transdecoder	five_prime_UTR	103640123	103640256	.	+	.	transcript_id "DNTX_00063681";transcript_type "protein_coding";transcript_biotype "protein_coding";gene_id "XLOC_006777";gene_name "STAB2";class_code "m";oId "Spleen_00083463";is.last "FALSE";is.first "FALSE";is.singleExon "FALSE"
chr12	transdecoder	five_prime_UTR	103648690	103648823	.	+	.	transcript_id "DNTX_00063681";transcript_type "protein_coding";transcript_biotype "protein_coding";gene_id "XLOC_006777";gene_name "STAB2";class_code "m";oId "Spleen_00083463";is.last "FALSE";is.first "FALSE";is.singleExon "FALSE"
chr12	transdecoder	five_prime_UTR	103650496	103650578	.	+	.	transcript_id "DNTX_00063681";transcript_type "protein_coding";transcript_biotype "protein_coding";gene_id "XLOC_006777";gene_name "STAB2";class_code "m";oId "Spleen_00083463";is.last "FALSE";is.first "FALSE";is.singleExon "FALSE"
chr12	transdecoder	five_prime_UTR	103652556	103652705	.	+	.	transcript_id "DNTX_00063681";transcript_type "protein_coding";transcript_biotype "protein_coding";gene_id "XLOC_006777";gene_name "STAB2";class_code "m";oId "Spleen_00083463";is.last "FALSE";is.first "FALSE";is.singleExon "FALSE"
chr12	transdecoder	five_prime_UTR	103654555	103654698	.	+	.	transcript_id "DNTX_00063681";transcript_type "protein_coding";transcript_biotype "protein_coding";gene_id "XLOC_006777";gene_name "STAB2";class_code "m";oId "Spleen_00083463";is.last "FALSE";is.first "FALSE";is.singleExon "FALSE"
chr12	transdecoder	five_prime_UTR	103655251	103655307	.	+	.	transcript_id "DNTX_00063681";transcript_type "protein_coding";transcript_biotype "protein_coding";gene_id "XLOC_006777";gene_name "STAB2";class_code "m";oId "Spleen_00083463";is.last "FALSE";is.first "FALSE";is.singleExon "FALSE"
chr12	transdecoder	five_prime_UTR	103655456	103655581	.	+	.	transcript_id "DNTX_00063681";transcript_type "protein_coding";transcript_biotype "protein_coding";gene_id "XLOC_006777";gene_name "STAB2";class_code "m";oId "Spleen_00083463";is.last "FALSE";is.first "FALSE";is.singleExon "FALSE"
chr12	transdecoder	five_prime_UTR	103660331	103660384	.	+	.	transcript_id "DNTX_00063681";transcript_type "protein_coding";transcript_biotype "protein_coding";gene_id "XLOC_006777";gene_name "STAB2";class_code "m";oId "Spleen_00083463";is.last "FALSE";is.first "FALSE";is.singleExon "FALSE"
chr12	transdecoder	five_prime_UTR	103660683	103660763	.	+	.	transcript_id "DNTX_00063681";transcript_type "protein_coding";transcript_biotype "protein_coding";gene_id "XLOC_006777";gene_name "STAB2";class_code "m";oId "Spleen_00083463";is.last "FALSE";is.first "FALSE";is.singleExon "FALSE"
chr12	transdecoder	five_prime_UTR	103662846	103662998	.	+	.	transcript_id "DNTX_00063681";transcript_type "protein_coding";transcript_biotype "protein_coding";gene_id "XLOC_006777";gene_name "STAB2";class_code "m";oId "Spleen_00083463";is.last "FALSE";is.first "FALSE";is.singleExon "FALSE"
chr12	transdecoder	five_prime_UTR	103666291	103666353	.	+	.	transcript_id "DNTX_00063681";transcript_type "protein_coding";transcript_biotype "protein_coding";gene_id "XLOC_006777";gene_name "STAB2";class_code "m";oId "Spleen_00083463";is.last "FALSE";is.first "FALSE";is.singleExon "FALSE"
chr12	transdecoder	five_prime_UTR	103668643	103668729	.	+	.	transcript_id "DNTX_00063681";transcript_type "protein_coding";transcript_biotype "protein_coding";gene_id "XLOC_006777";gene_name "STAB2";class_code "m";oId "Spleen_00083463";is.last "FALSE";is.first "FALSE";is.singleExon "FALSE"
chr12	transdecoder	five_prime_UTR	103669541	103669627	.	+	.	transcript_id "DNTX_00063681";transcript_type "protein_coding";transcript_biotype "protein_coding";gene_id "XLOC_006777";gene_name "STAB2";class_code "m";oId "Spleen_00083463";is.last "FALSE";is.first "FALSE";is.singleExon "FALSE"
chr12	transdecoder	five_prime_UTR	103670696	103670807	.	+	.	transcript_id "DNTX_00063681";transcript_type "protein_coding";transcript_biotype "protein_coding";gene_id "XLOC_006777";gene_name "STAB2";class_code "m";oId "Spleen_00083463";is.last "FALSE";is.first "FALSE";is.singleExon "FALSE"
chr12	transdecoder	five_prime_UTR	103673907	103674087	.	+	.	transcript_id "DNTX_00063681";transcript_type "protein_coding";transcript_biotype "protein_coding";gene_id "XLOC_006777";gene_name "STAB2";class_code "m";oId "Spleen_00083463";is.last "FALSE";is.first "FALSE";is.singleExon "FALSE"
chr12	transdecoder	five_prime_UTR	103675928	103676021	.	+	.	transcript_id "DNTX_00063681";transcript_type "protein_coding";transcript_biotype "protein_coding";gene_id "XLOC_006777";gene_name "STAB2";class_code "m";oId "Spleen_00083463";is.last "FALSE";is.first "FALSE";is.singleExon "FALSE"
chr12	transdecoder	five_prime_UTR	103677453	103677611	.	+	.	transcript_id "DNTX_00063681";transcript_type "protein_coding";transcript_biotype "protein_coding";gene_id "XLOC_006777";gene_name "STAB2";class_code "m";oId "Spleen_00083463";is.last "FALSE";is.first "FALSE";is.singleExon "FALSE"
chr12	transdecoder	five_prime_UTR	103683205	103683300	.	+	.	transcript_id "DNTX_00063681";transcript_type "protein_coding";transcript_biotype "protein_coding";gene_id "XLOC_006777";gene_name "STAB2";class_code "m";oId "Spleen_00083463";is.last "FALSE";is.first "FALSE";is.singleExon "FALSE"
chr12	transdecoder	five_prime_UTR	103684989	103685084	.	+	.	transcript_id "DNTX_00063681";transcript_type "protein_coding";transcript_biotype "protein_coding";gene_id "XLOC_006777";gene_name "STAB2";class_code "m";oId "Spleen_00083463";is.last "FALSE";is.first "FALSE";is.singleExon "FALSE"
chr12	transdecoder	five_prime_UTR	103688168	103688215	.	+	.	transcript_id "DNTX_00063681";transcript_type "protein_coding";transcript_biotype "protein_coding";gene_id "XLOC_006777";gene_name "STAB2";class_code "m";oId "Spleen_00083463";is.last "FALSE";is.first "FALSE";is.singleExon "FALSE"
chr12	transdecoder	five_prime_UTR	103689846	103689982	.	+	.	transcript_id "DNTX_00063681";transcript_type "protein_coding";transcript_biotype "protein_coding";gene_id "XLOC_006777";gene_name "STAB2";class_code "m";oId "Spleen_00083463";is.last "FALSE";is.first "FALSE";is.singleExon "FALSE"
chr12	transdecoder	five_prime_UTR	103690424	103690538	.	+	.	transcript_id "DNTX_00063681";transcript_type "protein_coding";transcript_biotype "protein_coding";gene_id "XLOC_006777";gene_name "STAB2";class_code "m";oId "Spleen_00083463";is.last "FALSE";is.first "FALSE";is.singleExon "FALSE"
chr12	transdecoder	five_prime_UTR	103692812	103692889	.	+	.	transcript_id "DNTX_00063681";transcript_type "protein_coding";transcript_biotype "protein_coding";gene_id "XLOC_006777";gene_name "STAB2";class_code "m";oId "Spleen_00083463";is.last "FALSE";is.first "FALSE";is.singleExon "FALSE"
chr12	transdecoder	five_prime_UTR	103695550	103695648	.	+	.	transcript_id "DNTX_00063681";transcript_type "protein_coding";transcript_biotype "protein_coding";gene_id "XLOC_006777";gene_name "STAB2";class_code "m";oId "Spleen_00083463";is.last "FALSE";is.first "FALSE";is.singleExon "FALSE"
chr12	transdecoder	five_prime_UTR	103695737	103695844	.	+	.	transcript_id "DNTX_00063681";transcript_type "protein_coding";transcript_biotype "protein_coding";gene_id "XLOC_006777";gene_name "STAB2";class_code "m";oId "Spleen_00083463";is.last "FALSE";is.first "FALSE";is.singleExon "FALSE"
chr12	transdecoder	five_prime_UTR	103699096	103699227	.	+	.	transcript_id "DNTX_00063681";transcript_type "protein_coding";transcript_biotype "protein_coding";gene_id "XLOC_006777";gene_name "STAB2";class_code "m";oId "Spleen_00083463";is.last "FALSE";is.first "FALSE";is.singleExon "FALSE"
chr12	transdecoder	five_prime_UTR	103703148	103703276	.	+	.	transcript_id "DNTX_00063681";transcript_type "protein_coding";transcript_biotype "protein_coding";gene_id "XLOC_006777";gene_name "STAB2";class_code "m";oId "Spleen_00083463";is.last "FALSE";is.first "FALSE";is.singleExon "FALSE"
chr12	transdecoder	five_prime_UTR	103704558	103704614	.	+	.	transcript_id "DNTX_00063681";transcript_type "protein_coding";transcript_biotype "protein_coding";gene_id "XLOC_006777";gene_name "STAB2";class_code "m";oId "Spleen_00083463";is.last "FALSE";is.first "FALSE";is.singleExon "FALSE"
chr12	transdecoder	five_prime_UTR	103705632	103706987	.	+	.	transcript_id "DNTX_00063681";transcript_type "protein_coding";transcript_biotype "protein_coding";gene_id "XLOC_006777";gene_name "STAB2";class_code "m";oId "Spleen_00083463";is.last "FALSE";novel_exon_id "nvl_exon50561";novel_exon_type "RI";is.first "FALSE";is.singleExon "FALSE"
chr12	transdecoder	five_prime_UTR	103708441	103708536	.	+	.	transcript_id "DNTX_00063681";transcript_type "protein_coding";transcript_biotype "protein_coding";gene_id "XLOC_006777";gene_name "STAB2";class_code "m";oId "Spleen_00083463";is.last "FALSE";is.first "FALSE";is.singleExon "FALSE"
chr12	transdecoder	five_prime_UTR	103711471	103711516	.	+	.	transcript_id "DNTX_00063681";transcript_type "protein_coding";transcript_biotype "protein_coding";gene_id "XLOC_006777";gene_name "STAB2";class_code "m";oId "Spleen_00083463";is.last "FALSE";is.first "FALSE";is.singleExon "FALSE"
chr12	transdecoder	five_prime_UTR	103712367	103712443	.	+	.	transcript_id "DNTX_00063681";transcript_type "protein_coding";transcript_biotype "protein_coding";gene_id "XLOC_006777";gene_name "STAB2";class_code "m";oId "Spleen_00083463";is.last "FALSE";is.first "FALSE";is.singleExon "FALSE"
chr12	transdecoder	five_prime_UTR	103713643	103713768	.	+	.	transcript_id "DNTX_00063681";transcript_type "protein_coding";transcript_biotype "protein_coding";gene_id "XLOC_006777";gene_name "STAB2";class_code "m";oId "Spleen_00083463";is.last "FALSE";is.first "FALSE";is.singleExon "FALSE"
chr12	transdecoder	five_prime_UTR	103715815	103715888	.	+	.	transcript_id "DNTX_00063681";transcript_type "protein_coding";transcript_biotype "protein_coding";gene_id "XLOC_006777";gene_name "STAB2";class_code "m";oId "Spleen_00083463";is.last "FALSE";is.first "FALSE";is.singleExon "FALSE"
chr12	transdecoder	five_prime_UTR	103717770	103717841	.	+	.	transcript_id "DNTX_00063681";transcript_type "protein_coding";transcript_biotype "protein_coding";gene_id "XLOC_006777";gene_name "STAB2";class_code "m";oId "Spleen_00083463";is.last "FALSE";is.first "FALSE";is.singleExon "FALSE"
chr12	transdecoder	five_prime_UTR	103724975	103725094	.	+	.	transcript_id "DNTX_00063681";transcript_type "protein_coding";transcript_biotype "protein_coding";gene_id "XLOC_006777";gene_name "STAB2";class_code "m";oId "Spleen_00083463";is.last "FALSE";is.first "FALSE";is.singleExon "FALSE"
chr12	transdecoder	five_prime_UTR	103726116	103726163	.	+	.	transcript_id "DNTX_00063681";transcript_type "protein_coding";transcript_biotype "protein_coding";gene_id "XLOC_006777";gene_name "STAB2";class_code "m";oId "Spleen_00083463";is.last "FALSE";is.first "FALSE";is.singleExon "FALSE"
chr12	transdecoder	five_prime_UTR	103727267	103727350	.	+	.	transcript_id "DNTX_00063681";transcript_type "protein_coding";transcript_biotype "protein_coding";gene_id "XLOC_006777";gene_name "STAB2";class_code "m";oId "Spleen_00083463";is.last "FALSE";is.first "FALSE";is.singleExon "FALSE"
chr12	transdecoder	five_prime_UTR	103728849	103728875	.	+	.	transcript_id "DNTX_00063681";transcript_type "protein_coding";transcript_biotype "protein_coding";gene_id "XLOC_006777";gene_name "STAB2";class_code "m";oId "Spleen_00083463";is.last "FALSE";is.first "FALSE";is.singleExon "FALSE"
chr12	transdecoder	start_codon	103728876	103728878	.	+	0	transcript_id "DNTX_00063681";transcript_type "protein_coding";transcript_biotype "protein_coding";gene_id "XLOC_006777";gene_name "STAB2";class_code "m";oId "Spleen_00083463";is.last "FALSE";is.first "FALSE";is.singleExon "FALSE"
chr12	transdecoder	CDS	103728876	103728995	.	+	0	transcript_id "DNTX_00063681";transcript_type "protein_coding";transcript_biotype "protein_coding";gene_id "XLOC_006777";gene_name "STAB2";class_code "m";oId "Spleen_00083463";is.last "FALSE";is.first "FALSE";is.singleExon "FALSE"
chr12	transdecoder	CDS	103730116	103730256	.	+	0	transcript_id "DNTX_00063681";transcript_type "protein_coding";transcript_biotype "protein_coding";gene_id "XLOC_006777";gene_name "STAB2";class_code "m";oId "Spleen_00083463";is.last "FALSE";is.first "FALSE";is.singleExon "FALSE"
chr12	transdecoder	CDS	103731576	103731635	.	+	0	transcript_id "DNTX_00063681";transcript_type "protein_coding";transcript_biotype "protein_coding";gene_id "XLOC_006777";gene_name "STAB2";class_code "m";oId "Spleen_00083463";is.last "FALSE";is.first "FALSE";is.singleExon "FALSE"
chr12	transdecoder	CDS	103733006	103733182	.	+	0	transcript_id "DNTX_00063681";transcript_type "protein_coding";transcript_biotype "protein_coding";gene_id "XLOC_006777";gene_name "STAB2";class_code "m";oId "Spleen_00083463";is.last "FALSE";is.first "FALSE";is.singleExon "FALSE"
chr12	transdecoder	CDS	103735491	103735580	.	+	0	transcript_id "DNTX_00063681";transcript_type "protein_coding";transcript_biotype "protein_coding";gene_id "XLOC_006777";gene_name "STAB2";class_code "m";oId "Spleen_00083463";is.last "FALSE";is.first "FALSE";is.singleExon "FALSE"
chr12	transdecoder	CDS	103737634	103737780	.	+	0	transcript_id "DNTX_00063681";transcript_type "protein_coding";transcript_biotype "protein_coding";gene_id "XLOC_006777";gene_name "STAB2";class_code "m";oId "Spleen_00083463";is.last "FALSE";is.first "FALSE";is.singleExon "FALSE"
chr12	transdecoder	CDS	103739412	103739468	.	+	0	transcript_id "DNTX_00063681";transcript_type "protein_coding";transcript_biotype "protein_coding";gene_id "XLOC_006777";gene_name "STAB2";class_code "m";oId "Spleen_00083463";is.last "FALSE";is.first "FALSE";is.singleExon "FALSE"
chr12	transdecoder	CDS	103740630	103740756	.	+	0	transcript_id "DNTX_00063681";transcript_type "protein_coding";transcript_biotype "protein_coding";gene_id "XLOC_006777";gene_name "STAB2";class_code "m";oId "Spleen_00083463";is.last "FALSE";is.first "FALSE";is.singleExon "FALSE"
chr12	transdecoder	CDS	103742405	103742554	.	+	2	transcript_id "DNTX_00063681";transcript_type "protein_coding";transcript_biotype "protein_coding";gene_id "XLOC_006777";gene_name "STAB2";class_code "m";oId "Spleen_00083463";is.last "FALSE";is.first "FALSE";is.singleExon "FALSE"
chr12	transdecoder	CDS	103745173	103745277	.	+	2	transcript_id "DNTX_00063681";transcript_type "protein_coding";transcript_biotype "protein_coding";gene_id "XLOC_006777";gene_name "STAB2";class_code "m";oId "Spleen_00083463";is.last "FALSE";is.first "FALSE";is.singleExon "FALSE"
chr12	transdecoder	CDS	103746597	103746704	.	+	2	transcript_id "DNTX_00063681";transcript_type "protein_coding";transcript_biotype "protein_coding";gene_id "XLOC_006777";gene_name "STAB2";class_code "m";oId "Spleen_00083463";is.last "FALSE";is.first "FALSE";is.singleExon "FALSE"
chr12	transdecoder	CDS	103748963	103749156	.	+	2	transcript_id "DNTX_00063681";transcript_type "protein_coding";transcript_biotype "protein_coding";gene_id "XLOC_006777";gene_name "STAB2";class_code "m";oId "Spleen_00083463";is.last "FALSE";is.first "FALSE";is.singleExon "FALSE"
chr12	transdecoder	CDS	103750579	103750720	.	+	0	transcript_id "DNTX_00063681";transcript_type "protein_coding";transcript_biotype "protein_coding";gene_id "XLOC_006777";gene_name "STAB2";class_code "m";oId "Spleen_00083463";is.last "FALSE";is.first "FALSE";is.singleExon "FALSE"
chr12	transdecoder	CDS	103753220	103753353	.	+	2	transcript_id "DNTX_00063681";transcript_type "protein_coding";transcript_biotype "protein_coding";gene_id "XLOC_006777";gene_name "STAB2";class_code "m";oId "Spleen_00083463";is.last "FALSE";is.first "FALSE";is.singleExon "FALSE"
chr12	transdecoder	CDS	103755302	103755467	.	+	0	transcript_id "DNTX_00063681";transcript_type "protein_coding";transcript_biotype "protein_coding";gene_id "XLOC_006777";gene_name "STAB2";class_code "m";oId "Spleen_00083463";is.last "FALSE";is.first "FALSE";is.singleExon "FALSE"
chr12	transdecoder	CDS	103755612	103755718	.	+	2	transcript_id "DNTX_00063681";transcript_type "protein_coding";transcript_biotype "protein_coding";gene_id "XLOC_006777";gene_name "STAB2";class_code "m";oId "Spleen_00083463";is.last "FALSE";is.first "FALSE";is.singleExon "FALSE"
chr12	transdecoder	CDS	103758170	103758289	.	+	0	transcript_id "DNTX_00063681";transcript_type "protein_coding";transcript_biotype "protein_coding";gene_id "XLOC_006777";gene_name "STAB2";class_code "m";oId "Spleen_00083463";is.last "FALSE";is.first "FALSE";is.singleExon "FALSE"
chr12	transdecoder	CDS	103759133	103759273	.	+	0	transcript_id "DNTX_00063681";transcript_type "protein_coding";transcript_biotype "protein_coding";gene_id "XLOC_006777";gene_name "STAB2";class_code "m";oId "Spleen_00083463";is.last "FALSE";is.first "FALSE";is.singleExon "FALSE"
chr12	transdecoder	CDS	103761300	103761410	.	+	0	transcript_id "DNTX_00063681";transcript_type "protein_coding";transcript_biotype "protein_coding";gene_id "XLOC_006777";gene_name "STAB2";class_code "m";oId "Spleen_00083463";is.last "FALSE";is.first "FALSE";is.singleExon "FALSE"
chr12	transdecoder	CDS	103762274	103762402	.	+	0	transcript_id "DNTX_00063681";transcript_type "protein_coding";transcript_biotype "protein_coding";gene_id "XLOC_006777";gene_name "STAB2";class_code "m";oId "Spleen_00083463";is.last "FALSE";is.first "FALSE";is.singleExon "FALSE"
chr12	transdecoder	CDS	103763492	103763608	.	+	0	transcript_id "DNTX_00063681";transcript_type "protein_coding";transcript_biotype "protein_coding";gene_id "XLOC_006777";gene_name "STAB2";class_code "m";oId "Spleen_00083463";is.last "FALSE";is.first "FALSE";is.singleExon "FALSE"
chr12	transdecoder	CDS	103766286	103766333	.	+	0	transcript_id "DNTX_00063681";transcript_type "protein_coding";transcript_biotype "protein_coding";gene_id "XLOC_006777";gene_name "STAB2";class_code "m";oId "Spleen_00083463";is.last "FALSE";is.first "FALSE";is.singleExon "FALSE"
chr12	transdecoder	stop_codon	103766334	103766336	.	+	0	transcript_id "DNTX_00063681";transcript_type "protein_coding";transcript_biotype "protein_coding";gene_id "XLOC_006777";gene_name "STAB2";class_code "m";oId "Spleen_00083463";is.last "FALSE";is.first "FALSE";is.singleExon "FALSE"
chr12	transdecoder	three_prime_UTR	103766337	103766727	.	+	.	transcript_id "DNTX_00063681";transcript_type "protein_coding";transcript_biotype "protein_coding";gene_id "XLOC_006777";gene_name "STAB2";class_code "m";oId "Spleen_00083463";is.last "FALSE";is.first "FALSE";is.singleExon "FALSE"
chr12	transdecoder	transcript	103587273	103766727	.	+	.	transcript_id "DNTX_00063682";transcript_type "protein_coding";transcript_biotype "protein_coding";gene_id "XLOC_006777";gene_name "STAB2";class_code "n";oId "Spleen_00083464";is.last "FALSE";is.first "FALSE";is.singleExon "FALSE"
chr12	transdecoder	exon	103587273	103587557	.	+	.	transcript_id "DNTX_00063682";transcript_type "protein_coding";transcript_biotype "protein_coding";exon_number "1";gene_id "XLOC_006777";gene_name "STAB2";class_code "n";oId "Spleen_00083464";is.last "FALSE";is.first "TRUE";is.singleExon "FALSE"
chr12	transdecoder	exon	103590897	103591030	.	+	.	transcript_id "DNTX_00063682";transcript_type "protein_coding";transcript_biotype "protein_coding";exon_number "2";gene_id "XLOC_006777";gene_name "STAB2";class_code "n";oId "Spleen_00083464";is.last "FALSE";is.first "FALSE";is.singleExon "FALSE"
chr12	transdecoder	exon	103594395	103594510	.	+	.	transcript_id "DNTX_00063682";transcript_type "protein_coding";transcript_biotype "protein_coding";exon_number "3";gene_id "XLOC_006777";gene_name "STAB2";class_code "n";oId "Spleen_00083464";is.last "FALSE";is.first "FALSE";is.singleExon "FALSE"
chr12	transdecoder	exon	103620468	103620553	.	+	.	transcript_id "DNTX_00063682";transcript_type "protein_coding";transcript_biotype "protein_coding";exon_number "4";gene_id "XLOC_006777";gene_name "STAB2";class_code "n";oId "Spleen_00083464";is.last "FALSE";is.first "FALSE";is.singleExon "FALSE"
chr12	transdecoder	exon	103622042	103622111	.	+	.	transcript_id "DNTX_00063682";transcript_type "protein_coding";transcript_biotype "protein_coding";exon_number "5";gene_id "XLOC_006777";gene_name "STAB2";class_code "n";oId "Spleen_00083464";is.last "FALSE";is.first "FALSE";is.singleExon "FALSE"
chr12	transdecoder	exon	103631598	103631693	.	+	.	transcript_id "DNTX_00063682";transcript_type "protein_coding";transcript_biotype "protein_coding";exon_number "6";gene_id "XLOC_006777";gene_name "STAB2";class_code "n";oId "Spleen_00083464";is.last "FALSE";is.first "FALSE";is.singleExon "FALSE"
chr12	transdecoder	exon	103637111	103637236	.	+	.	transcript_id "DNTX_00063682";transcript_type "protein_coding";transcript_biotype "protein_coding";exon_number "7";gene_id "XLOC_006777";gene_name "STAB2";class_code "n";oId "Spleen_00083464";is.last "FALSE";is.first "FALSE";is.singleExon "FALSE"
chr12	transdecoder	exon	103638016	103638212	.	+	.	transcript_id "DNTX_00063682";transcript_type "protein_coding";transcript_biotype "protein_coding";exon_number "8";gene_id "XLOC_006777";gene_name "STAB2";class_code "n";oId "Spleen_00083464";is.last "FALSE";is.first "FALSE";is.singleExon "FALSE"
chr12	transdecoder	exon	103640123	103640256	.	+	.	transcript_id "DNTX_00063682";transcript_type "protein_coding";transcript_biotype "protein_coding";exon_number "9";gene_id "XLOC_006777";gene_name "STAB2";class_code "n";oId "Spleen_00083464";is.last "FALSE";is.first "FALSE";is.singleExon "FALSE"
chr12	transdecoder	exon	103648690	103648823	.	+	.	transcript_id "DNTX_00063682";transcript_type "protein_coding";transcript_biotype "protein_coding";exon_number "10";gene_id "XLOC_006777";gene_name "STAB2";class_code "n";oId "Spleen_00083464";is.last "FALSE";is.first "FALSE";is.singleExon "FALSE"
chr12	transdecoder	exon	103650496	103650578	.	+	.	transcript_id "DNTX_00063682";transcript_type "protein_coding";transcript_biotype "protein_coding";exon_number "11";gene_id "XLOC_006777";gene_name "STAB2";class_code "n";oId "Spleen_00083464";is.last "FALSE";is.first "FALSE";is.singleExon "FALSE"
chr12	transdecoder	exon	103652556	103652705	.	+	.	transcript_id "DNTX_00063682";transcript_type "protein_coding";transcript_biotype "protein_coding";exon_number "12";gene_id "XLOC_006777";gene_name "STAB2";class_code "n";oId "Spleen_00083464";is.last "FALSE";is.first "FALSE";is.singleExon "FALSE"
chr12	transdecoder	exon	103654555	103654698	.	+	.	transcript_id "DNTX_00063682";transcript_type "protein_coding";transcript_biotype "protein_coding";exon_number "13";gene_id "XLOC_006777";gene_name "STAB2";class_code "n";oId "Spleen_00083464";is.last "FALSE";is.first "FALSE";is.singleExon "FALSE"
chr12	transdecoder	exon	103655251	103655307	.	+	.	transcript_id "DNTX_00063682";transcript_type "protein_coding";transcript_biotype "protein_coding";exon_number "14";gene_id "XLOC_006777";gene_name "STAB2";class_code "n";oId "Spleen_00083464";is.last "FALSE";is.first "FALSE";is.singleExon "FALSE"
chr12	transdecoder	exon	103655456	103655581	.	+	.	transcript_id "DNTX_00063682";transcript_type "protein_coding";transcript_biotype "protein_coding";exon_number "15";gene_id "XLOC_006777";gene_name "STAB2";class_code "n";oId "Spleen_00083464";is.last "FALSE";is.first "FALSE";is.singleExon "FALSE"
chr12	transdecoder	exon	103660331	103660384	.	+	.	transcript_id "DNTX_00063682";transcript_type "protein_coding";transcript_biotype "protein_coding";exon_number "16";gene_id "XLOC_006777";gene_name "STAB2";class_code "n";oId "Spleen_00083464";is.last "FALSE";is.first "FALSE";is.singleExon "FALSE"
chr12	transdecoder	exon	103660683	103660763	.	+	.	transcript_id "DNTX_00063682";transcript_type "protein_coding";transcript_biotype "protein_coding";exon_number "17";gene_id "XLOC_006777";gene_name "STAB2";class_code "n";oId "Spleen_00083464";is.last "FALSE";is.first "FALSE";is.singleExon "FALSE"
chr12	transdecoder	exon	103662846	103662998	.	+	.	transcript_id "DNTX_00063682";transcript_type "protein_coding";transcript_biotype "protein_coding";exon_number "18";gene_id "XLOC_006777";gene_name "STAB2";class_code "n";oId "Spleen_00083464";is.last "FALSE";is.first "FALSE";is.singleExon "FALSE"
chr12	transdecoder	exon	103666291	103666353	.	+	.	transcript_id "DNTX_00063682";transcript_type "protein_coding";transcript_biotype "protein_coding";exon_number "19";gene_id "XLOC_006777";gene_name "STAB2";class_code "n";oId "Spleen_00083464";is.last "FALSE";is.first "FALSE";is.singleExon "FALSE"
chr12	transdecoder	exon	103668643	103668729	.	+	.	transcript_id "DNTX_00063682";transcript_type "protein_coding";transcript_biotype "protein_coding";exon_number "20";gene_id "XLOC_006777";gene_name "STAB2";class_code "n";oId "Spleen_00083464";is.last "FALSE";is.first "FALSE";is.singleExon "FALSE"
chr12	transdecoder	exon	103669541	103669627	.	+	.	transcript_id "DNTX_00063682";transcript_type "protein_coding";transcript_biotype "protein_coding";exon_number "21";gene_id "XLOC_006777";gene_name "STAB2";class_code "n";oId "Spleen_00083464";is.last "FALSE";is.first "FALSE";is.singleExon "FALSE"
chr12	transdecoder	exon	103670696	103670807	.	+	.	transcript_id "DNTX_00063682";transcript_type "protein_coding";transcript_biotype "protein_coding";exon_number "22";gene_id "XLOC_006777";gene_name "STAB2";class_code "n";oId "Spleen_00083464";is.last "FALSE";is.first "FALSE";is.singleExon "FALSE"
chr12	transdecoder	exon	103673907	103674087	.	+	.	transcript_id "DNTX_00063682";transcript_type "protein_coding";transcript_biotype "protein_coding";exon_number "23";gene_id "XLOC_006777";gene_name "STAB2";class_code "n";oId "Spleen_00083464";is.last "FALSE";is.first "FALSE";is.singleExon "FALSE"
chr12	transdecoder	exon	103675928	103676021	.	+	.	transcript_id "DNTX_00063682";transcript_type "protein_coding";transcript_biotype "protein_coding";exon_number "24";gene_id "XLOC_006777";gene_name "STAB2";class_code "n";oId "Spleen_00083464";is.last "FALSE";is.first "FALSE";is.singleExon "FALSE"
chr12	transdecoder	exon	103677453	103677611	.	+	.	transcript_id "DNTX_00063682";transcript_type "protein_coding";transcript_biotype "protein_coding";exon_number "25";gene_id "XLOC_006777";gene_name "STAB2";class_code "n";oId "Spleen_00083464";is.last "FALSE";is.first "FALSE";is.singleExon "FALSE"
chr12	transdecoder	exon	103683205	103683300	.	+	.	transcript_id "DNTX_00063682";transcript_type "protein_coding";transcript_biotype "protein_coding";exon_number "26";gene_id "XLOC_006777";gene_name "STAB2";class_code "n";oId "Spleen_00083464";is.last "FALSE";is.first "FALSE";is.singleExon "FALSE"
chr12	transdecoder	exon	103684989	103685084	.	+	.	transcript_id "DNTX_00063682";transcript_type "protein_coding";transcript_biotype "protein_coding";exon_number "27";gene_id "XLOC_006777";gene_name "STAB2";class_code "n";oId "Spleen_00083464";is.last "FALSE";is.first "FALSE";is.singleExon "FALSE"
chr12	transdecoder	exon	103688168	103688215	.	+	.	transcript_id "DNTX_00063682";transcript_type "protein_coding";transcript_biotype "protein_coding";exon_number "28";gene_id "XLOC_006777";gene_name "STAB2";class_code "n";oId "Spleen_00083464";is.last "FALSE";is.first "FALSE";is.singleExon "FALSE"
chr12	transdecoder	exon	103689846	103689982	.	+	.	transcript_id "DNTX_00063682";transcript_type "protein_coding";transcript_biotype "protein_coding";exon_number "29";gene_id "XLOC_006777";gene_name "STAB2";class_code "n";oId "Spleen_00083464";is.last "FALSE";is.first "FALSE";is.singleExon "FALSE"
chr12	transdecoder	exon	103690424	103690538	.	+	.	transcript_id "DNTX_00063682";transcript_type "protein_coding";transcript_biotype "protein_coding";exon_number "30";gene_id "XLOC_006777";gene_name "STAB2";class_code "n";oId "Spleen_00083464";is.last "FALSE";is.first "FALSE";is.singleExon "FALSE"
chr12	transdecoder	exon	103692812	103692889	.	+	.	transcript_id "DNTX_00063682";transcript_type "protein_coding";transcript_biotype "protein_coding";exon_number "31";gene_id "XLOC_006777";gene_name "STAB2";class_code "n";oId "Spleen_00083464";is.last "FALSE";is.first "FALSE";is.singleExon "FALSE"
chr12	transdecoder	exon	103695550	103695648	.	+	.	transcript_id "DNTX_00063682";transcript_type "protein_coding";transcript_biotype "protein_coding";exon_number "32";gene_id "XLOC_006777";gene_name "STAB2";class_code "n";oId "Spleen_00083464";is.last "FALSE";is.first "FALSE";is.singleExon "FALSE"
chr12	transdecoder	exon	103695737	103695844	.	+	.	transcript_id "DNTX_00063682";transcript_type "protein_coding";transcript_biotype "protein_coding";exon_number "33";gene_id "XLOC_006777";gene_name "STAB2";class_code "n";oId "Spleen_00083464";is.last "FALSE";is.first "FALSE";is.singleExon "FALSE"
chr12	transdecoder	exon	103699096	103699227	.	+	.	transcript_id "DNTX_00063682";transcript_type "protein_coding";transcript_biotype "protein_coding";exon_number "34";gene_id "XLOC_006777";gene_name "STAB2";class_code "n";oId "Spleen_00083464";is.last "FALSE";is.first "FALSE";is.singleExon "FALSE"
chr12	transdecoder	exon	103703148	103703276	.	+	.	transcript_id "DNTX_00063682";transcript_type "protein_coding";transcript_biotype "protein_coding";exon_number "35";gene_id "XLOC_006777";gene_name "STAB2";class_code "n";oId "Spleen_00083464";is.last "FALSE";is.first "FALSE";is.singleExon "FALSE"
chr12	transdecoder	exon	103704558	103704614	.	+	.	transcript_id "DNTX_00063682";transcript_type "protein_coding";transcript_biotype "protein_coding";exon_number "36";gene_id "XLOC_006777";gene_name "STAB2";class_code "n";oId "Spleen_00083464";is.last "FALSE";is.first "FALSE";is.singleExon "FALSE"
chr12	transdecoder	exon	103705632	103706987	.	+	.	transcript_id "DNTX_00063682";transcript_type "protein_coding";transcript_biotype "protein_coding";exon_number "37";gene_id "XLOC_006777";gene_name "STAB2";class_code "n";oId "Spleen_00083464";is.last "FALSE";novel_exon_id "nvl_exon50561";novel_exon_type "RI";is.first "FALSE";is.singleExon "FALSE"
chr12	transdecoder	exon	103708441	103708536	.	+	.	transcript_id "DNTX_00063682";transcript_type "protein_coding";transcript_biotype "protein_coding";exon_number "38";gene_id "XLOC_006777";gene_name "STAB2";class_code "n";oId "Spleen_00083464";is.last "FALSE";is.first "FALSE";is.singleExon "FALSE"
chr12	transdecoder	exon	103711471	103711516	.	+	.	transcript_id "DNTX_00063682";transcript_type "protein_coding";transcript_biotype "protein_coding";exon_number "39";gene_id "XLOC_006777";gene_name "STAB2";class_code "n";oId "Spleen_00083464";is.last "FALSE";is.first "FALSE";is.singleExon "FALSE"
chr12	transdecoder	exon	103712367	103712443	.	+	.	transcript_id "DNTX_00063682";transcript_type "protein_coding";transcript_biotype "protein_coding";exon_number "40";gene_id "XLOC_006777";gene_name "STAB2";class_code "n";oId "Spleen_00083464";is.last "FALSE";is.first "FALSE";is.singleExon "FALSE"
chr12	transdecoder	exon	103713643	103713768	.	+	.	transcript_id "DNTX_00063682";transcript_type "protein_coding";transcript_biotype "protein_coding";exon_number "41";gene_id "XLOC_006777";gene_name "STAB2";class_code "n";oId "Spleen_00083464";is.last "FALSE";is.first "FALSE";is.singleExon "FALSE"
chr12	transdecoder	exon	103715815	103715888	.	+	.	transcript_id "DNTX_00063682";transcript_type "protein_coding";transcript_biotype "protein_coding";exon_number "42";gene_id "XLOC_006777";gene_name "STAB2";class_code "n";oId "Spleen_00083464";is.last "FALSE";is.first "FALSE";is.singleExon "FALSE"
chr12	transdecoder	exon	103717770	103717841	.	+	.	transcript_id "DNTX_00063682";transcript_type "protein_coding";transcript_biotype "protein_coding";exon_number "43";gene_id "XLOC_006777";gene_name "STAB2";class_code "n";oId "Spleen_00083464";is.last "FALSE";is.first "FALSE";is.singleExon "FALSE"
chr12	transdecoder	exon	103724975	103725094	.	+	.	transcript_id "DNTX_00063682";transcript_type "protein_coding";transcript_biotype "protein_coding";exon_number "44";gene_id "XLOC_006777";gene_name "STAB2";class_code "n";oId "Spleen_00083464";is.last "FALSE";is.first "FALSE";is.singleExon "FALSE"
chr12	transdecoder	exon	103726116	103726163	.	+	.	transcript_id "DNTX_00063682";transcript_type "protein_coding";transcript_biotype "protein_coding";exon_number "45";gene_id "XLOC_006777";gene_name "STAB2";class_code "n";oId "Spleen_00083464";is.last "FALSE";is.first "FALSE";is.singleExon "FALSE"
chr12	transdecoder	exon	103727267	103727350	.	+	.	transcript_id "DNTX_00063682";transcript_type "protein_coding";transcript_biotype "protein_coding";exon_number "46";gene_id "XLOC_006777";gene_name "STAB2";class_code "n";oId "Spleen_00083464";is.last "FALSE";is.first "FALSE";is.singleExon "FALSE"
chr12	transdecoder	exon	103728849	103728995	.	+	.	transcript_id "DNTX_00063682";transcript_type "protein_coding";transcript_biotype "protein_coding";exon_number "47";gene_id "XLOC_006777";gene_name "STAB2";class_code "n";oId "Spleen_00083464";is.last "FALSE";is.first "FALSE";is.singleExon "FALSE"
chr12	transdecoder	exon	103730116	103730256	.	+	.	transcript_id "DNTX_00063682";transcript_type "protein_coding";transcript_biotype "protein_coding";exon_number "48";gene_id "XLOC_006777";gene_name "STAB2";class_code "n";oId "Spleen_00083464";is.last "FALSE";is.first "FALSE";is.singleExon "FALSE"
chr12	transdecoder	exon	103731576	103731635	.	+	.	transcript_id "DNTX_00063682";transcript_type "protein_coding";transcript_biotype "protein_coding";exon_number "49";gene_id "XLOC_006777";gene_name "STAB2";class_code "n";oId "Spleen_00083464";is.last "FALSE";is.first "FALSE";is.singleExon "FALSE"
chr12	transdecoder	exon	103733006	103733182	.	+	.	transcript_id "DNTX_00063682";transcript_type "protein_coding";transcript_biotype "protein_coding";exon_number "50";gene_id "XLOC_006777";gene_name "STAB2";class_code "n";oId "Spleen_00083464";is.last "FALSE";is.first "FALSE";is.singleExon "FALSE"
chr12	transdecoder	exon	103735491	103735580	.	+	.	transcript_id "DNTX_00063682";transcript_type "protein_coding";transcript_biotype "protein_coding";exon_number "51";gene_id "XLOC_006777";gene_name "STAB2";class_code "n";oId "Spleen_00083464";is.last "FALSE";is.first "FALSE";is.singleExon "FALSE"
chr12	transdecoder	exon	103737634	103737780	.	+	.	transcript_id "DNTX_00063682";transcript_type "protein_coding";transcript_biotype "protein_coding";exon_number "52";gene_id "XLOC_006777";gene_name "STAB2";class_code "n";oId "Spleen_00083464";is.last "FALSE";is.first "FALSE";is.singleExon "FALSE"
chr12	transdecoder	exon	103739412	103739468	.	+	.	transcript_id "DNTX_00063682";transcript_type "protein_coding";transcript_biotype "protein_coding";exon_number "53";gene_id "XLOC_006777";gene_name "STAB2";class_code "n";oId "Spleen_00083464";is.last "FALSE";is.first "FALSE";is.singleExon "FALSE"
chr12	transdecoder	exon	103740630	103740756	.	+	.	transcript_id "DNTX_00063682";transcript_type "protein_coding";transcript_biotype "protein_coding";exon_number "54";gene_id "XLOC_006777";gene_name "STAB2";class_code "n";oId "Spleen_00083464";is.last "FALSE";is.first "FALSE";is.singleExon "FALSE"
chr12	transdecoder	exon	103742405	103742554	.	+	.	transcript_id "DNTX_00063682";transcript_type "protein_coding";transcript_biotype "protein_coding";exon_number "55";gene_id "XLOC_006777";gene_name "STAB2";class_code "n";oId "Spleen_00083464";is.last "FALSE";is.first "FALSE";is.singleExon "FALSE"
chr12	transdecoder	exon	103745173	103745277	.	+	.	transcript_id "DNTX_00063682";transcript_type "protein_coding";transcript_biotype "protein_coding";exon_number "56";gene_id "XLOC_006777";gene_name "STAB2";class_code "n";oId "Spleen_00083464";is.last "FALSE";is.first "FALSE";is.singleExon "FALSE"
chr12	transdecoder	exon	103746597	103746704	.	+	.	transcript_id "DNTX_00063682";transcript_type "protein_coding";transcript_biotype "protein_coding";exon_number "57";gene_id "XLOC_006777";gene_name "STAB2";class_code "n";oId "Spleen_00083464";is.last "FALSE";is.first "FALSE";is.singleExon "FALSE"
chr12	transdecoder	exon	103748963	103749156	.	+	.	transcript_id "DNTX_00063682";transcript_type "protein_coding";transcript_biotype "protein_coding";exon_number "58";gene_id "XLOC_006777";gene_name "STAB2";class_code "n";oId "Spleen_00083464";is.last "FALSE";is.first "FALSE";is.singleExon "FALSE"
chr12	transdecoder	exon	103750579	103750720	.	+	.	transcript_id "DNTX_00063682";transcript_type "protein_coding";transcript_biotype "protein_coding";exon_number "59";gene_id "XLOC_006777";gene_name "STAB2";class_code "n";oId "Spleen_00083464";is.last "FALSE";is.first "FALSE";is.singleExon "FALSE"
chr12	transdecoder	exon	103753220	103755192	.	+	.	transcript_id "DNTX_00063682";transcript_type "protein_coding";transcript_biotype "protein_coding";exon_number "60";gene_id "XLOC_006777";gene_name "STAB2";class_code "n";oId "Spleen_00083464";is.last "FALSE";novel_exon_id "nvl_exon50562";novel_exon_type "RI";is.first "FALSE";is.singleExon "FALSE"
chr12	transdecoder	exon	103755302	103755467	.	+	.	transcript_id "DNTX_00063682";transcript_type "protein_coding";transcript_biotype "protein_coding";exon_number "61";gene_id "XLOC_006777";gene_name "STAB2";class_code "n";oId "Spleen_00083464";is.last "FALSE";is.first "FALSE";is.singleExon "FALSE"
chr12	transdecoder	exon	103755612	103755718	.	+	.	transcript_id "DNTX_00063682";transcript_type "protein_coding";transcript_biotype "protein_coding";exon_number "62";gene_id "XLOC_006777";gene_name "STAB2";class_code "n";oId "Spleen_00083464";is.last "FALSE";is.first "FALSE";is.singleExon "FALSE"
chr12	transdecoder	exon	103758170	103758289	.	+	.	transcript_id "DNTX_00063682";transcript_type "protein_coding";transcript_biotype "protein_coding";exon_number "63";gene_id "XLOC_006777";gene_name "STAB2";class_code "n";oId "Spleen_00083464";is.last "FALSE";is.first "FALSE";is.singleExon "FALSE"
chr12	transdecoder	exon	103759133	103759273	.	+	.	transcript_id "DNTX_00063682";transcript_type "protein_coding";transcript_biotype "protein_coding";exon_number "64";gene_id "XLOC_006777";gene_name "STAB2";class_code "n";oId "Spleen_00083464";is.last "FALSE";is.first "FALSE";is.singleExon "FALSE"
chr12	transdecoder	exon	103761300	103761410	.	+	.	transcript_id "DNTX_00063682";transcript_type "protein_coding";transcript_biotype "protein_coding";exon_number "65";gene_id "XLOC_006777";gene_name "STAB2";class_code "n";oId "Spleen_00083464";is.last "FALSE";is.first "FALSE";is.singleExon "FALSE"
chr12	transdecoder	exon	103762274	103762402	.	+	.	transcript_id "DNTX_00063682";transcript_type "protein_coding";transcript_biotype "protein_coding";exon_number "66";gene_id "XLOC_006777";gene_name "STAB2";class_code "n";oId "Spleen_00083464";is.last "FALSE";is.first "FALSE";is.singleExon "FALSE"
chr12	transdecoder	exon	103763492	103763608	.	+	.	transcript_id "DNTX_00063682";transcript_type "protein_coding";transcript_biotype "protein_coding";exon_number "67";gene_id "XLOC_006777";gene_name "STAB2";class_code "n";oId "Spleen_00083464";is.last "FALSE";is.first "FALSE";is.singleExon "FALSE"
chr12	transdecoder	exon	103766286	103766727	.	+	.	transcript_id "DNTX_00063682";transcript_type "protein_coding";transcript_biotype "protein_coding";exon_number "68";gene_id "XLOC_006777";gene_name "STAB2";class_code "n";oId "Spleen_00083464";is.last "TRUE";is.first "FALSE";is.singleExon "FALSE"
chr12	transdecoder	five_prime_UTR	103587273	103587476	.	+	.	transcript_id "DNTX_00063682";transcript_type "protein_coding";transcript_biotype "protein_coding";gene_id "XLOC_006777";gene_name "STAB2";class_code "n";oId "Spleen_00083464";is.last "FALSE";is.first "FALSE";is.singleExon "FALSE"
chr12	transdecoder	start_codon	103587477	103587479	.	+	0	transcript_id "DNTX_00063682";transcript_type "protein_coding";transcript_biotype "protein_coding";gene_id "XLOC_006777";gene_name "STAB2";class_code "n";oId "Spleen_00083464";is.last "FALSE";is.first "FALSE";is.singleExon "FALSE"
chr12	transdecoder	CDS	103587477	103587557	.	+	0	transcript_id "DNTX_00063682";transcript_type "protein_coding";transcript_biotype "protein_coding";gene_id "XLOC_006777";gene_name "STAB2";class_code "n";oId "Spleen_00083464";is.last "FALSE";is.first "FALSE";is.singleExon "FALSE"
chr12	transdecoder	CDS	103590897	103591030	.	+	0	transcript_id "DNTX_00063682";transcript_type "protein_coding";transcript_biotype "protein_coding";gene_id "XLOC_006777";gene_name "STAB2";class_code "n";oId "Spleen_00083464";is.last "FALSE";is.first "FALSE";is.singleExon "FALSE"
chr12	transdecoder	CDS	103594395	103594510	.	+	1	transcript_id "DNTX_00063682";transcript_type "protein_coding";transcript_biotype "protein_coding";gene_id "XLOC_006777";gene_name "STAB2";class_code "n";oId "Spleen_00083464";is.last "FALSE";is.first "FALSE";is.singleExon "FALSE"
chr12	transdecoder	CDS	103620468	103620553	.	+	2	transcript_id "DNTX_00063682";transcript_type "protein_coding";transcript_biotype "protein_coding";gene_id "XLOC_006777";gene_name "STAB2";class_code "n";oId "Spleen_00083464";is.last "FALSE";is.first "FALSE";is.singleExon "FALSE"
chr12	transdecoder	CDS	103622042	103622111	.	+	0	transcript_id "DNTX_00063682";transcript_type "protein_coding";transcript_biotype "protein_coding";gene_id "XLOC_006777";gene_name "STAB2";class_code "n";oId "Spleen_00083464";is.last "FALSE";is.first "FALSE";is.singleExon "FALSE"
chr12	transdecoder	CDS	103631598	103631693	.	+	2	transcript_id "DNTX_00063682";transcript_type "protein_coding";transcript_biotype "protein_coding";gene_id "XLOC_006777";gene_name "STAB2";class_code "n";oId "Spleen_00083464";is.last "FALSE";is.first "FALSE";is.singleExon "FALSE"
chr12	transdecoder	CDS	103637111	103637236	.	+	2	transcript_id "DNTX_00063682";transcript_type "protein_coding";transcript_biotype "protein_coding";gene_id "XLOC_006777";gene_name "STAB2";class_code "n";oId "Spleen_00083464";is.last "FALSE";is.first "FALSE";is.singleExon "FALSE"
chr12	transdecoder	CDS	103638016	103638212	.	+	2	transcript_id "DNTX_00063682";transcript_type "protein_coding";transcript_biotype "protein_coding";gene_id "XLOC_006777";gene_name "STAB2";class_code "n";oId "Spleen_00083464";is.last "FALSE";is.first "FALSE";is.singleExon "FALSE"
chr12	transdecoder	CDS	103640123	103640256	.	+	0	transcript_id "DNTX_00063682";transcript_type "protein_coding";transcript_biotype "protein_coding";gene_id "XLOC_006777";gene_name "STAB2";class_code "n";oId "Spleen_00083464";is.last "FALSE";is.first "FALSE";is.singleExon "FALSE"
chr12	transdecoder	CDS	103648690	103648823	.	+	1	transcript_id "DNTX_00063682";transcript_type "protein_coding";transcript_biotype "protein_coding";gene_id "XLOC_006777";gene_name "STAB2";class_code "n";oId "Spleen_00083464";is.last "FALSE";is.first "FALSE";is.singleExon "FALSE"
chr12	transdecoder	CDS	103650496	103650578	.	+	2	transcript_id "DNTX_00063682";transcript_type "protein_coding";transcript_biotype "protein_coding";gene_id "XLOC_006777";gene_name "STAB2";class_code "n";oId "Spleen_00083464";is.last "FALSE";is.first "FALSE";is.singleExon "FALSE"
chr12	transdecoder	CDS	103652556	103652705	.	+	0	transcript_id "DNTX_00063682";transcript_type "protein_coding";transcript_biotype "protein_coding";gene_id "XLOC_006777";gene_name "STAB2";class_code "n";oId "Spleen_00083464";is.last "FALSE";is.first "FALSE";is.singleExon "FALSE"
chr12	transdecoder	CDS	103654555	103654698	.	+	0	transcript_id "DNTX_00063682";transcript_type "protein_coding";transcript_biotype "protein_coding";gene_id "XLOC_006777";gene_name "STAB2";class_code "n";oId "Spleen_00083464";is.last "FALSE";is.first "FALSE";is.singleExon "FALSE"
chr12	transdecoder	CDS	103655251	103655307	.	+	0	transcript_id "DNTX_00063682";transcript_type "protein_coding";transcript_biotype "protein_coding";gene_id "XLOC_006777";gene_name "STAB2";class_code "n";oId "Spleen_00083464";is.last "FALSE";is.first "FALSE";is.singleExon "FALSE"
chr12	transdecoder	CDS	103655456	103655581	.	+	0	transcript_id "DNTX_00063682";transcript_type "protein_coding";transcript_biotype "protein_coding";gene_id "XLOC_006777";gene_name "STAB2";class_code "n";oId "Spleen_00083464";is.last "FALSE";is.first "FALSE";is.singleExon "FALSE"
chr12	transdecoder	CDS	103660331	103660384	.	+	0	transcript_id "DNTX_00063682";transcript_type "protein_coding";transcript_biotype "protein_coding";gene_id "XLOC_006777";gene_name "STAB2";class_code "n";oId "Spleen_00083464";is.last "FALSE";is.first "FALSE";is.singleExon "FALSE"
chr12	transdecoder	CDS	103660683	103660763	.	+	0	transcript_id "DNTX_00063682";transcript_type "protein_coding";transcript_biotype "protein_coding";gene_id "XLOC_006777";gene_name "STAB2";class_code "n";oId "Spleen_00083464";is.last "FALSE";is.first "FALSE";is.singleExon "FALSE"
chr12	transdecoder	CDS	103662846	103662998	.	+	0	transcript_id "DNTX_00063682";transcript_type "protein_coding";transcript_biotype "protein_coding";gene_id "XLOC_006777";gene_name "STAB2";class_code "n";oId "Spleen_00083464";is.last "FALSE";is.first "FALSE";is.singleExon "FALSE"
chr12	transdecoder	CDS	103666291	103666353	.	+	0	transcript_id "DNTX_00063682";transcript_type "protein_coding";transcript_biotype "protein_coding";gene_id "XLOC_006777";gene_name "STAB2";class_code "n";oId "Spleen_00083464";is.last "FALSE";is.first "FALSE";is.singleExon "FALSE"
chr12	transdecoder	CDS	103668643	103668729	.	+	0	transcript_id "DNTX_00063682";transcript_type "protein_coding";transcript_biotype "protein_coding";gene_id "XLOC_006777";gene_name "STAB2";class_code "n";oId "Spleen_00083464";is.last "FALSE";is.first "FALSE";is.singleExon "FALSE"
chr12	transdecoder	CDS	103669541	103669627	.	+	0	transcript_id "DNTX_00063682";transcript_type "protein_coding";transcript_biotype "protein_coding";gene_id "XLOC_006777";gene_name "STAB2";class_code "n";oId "Spleen_00083464";is.last "FALSE";is.first "FALSE";is.singleExon "FALSE"
chr12	transdecoder	CDS	103670696	103670807	.	+	0	transcript_id "DNTX_00063682";transcript_type "protein_coding";transcript_biotype "protein_coding";gene_id "XLOC_006777";gene_name "STAB2";class_code "n";oId "Spleen_00083464";is.last "FALSE";is.first "FALSE";is.singleExon "FALSE"
chr12	transdecoder	CDS	103673907	103674087	.	+	2	transcript_id "DNTX_00063682";transcript_type "protein_coding";transcript_biotype "protein_coding";gene_id "XLOC_006777";gene_name "STAB2";class_code "n";oId "Spleen_00083464";is.last "FALSE";is.first "FALSE";is.singleExon "FALSE"
chr12	transdecoder	CDS	103675928	103676021	.	+	1	transcript_id "DNTX_00063682";transcript_type "protein_coding";transcript_biotype "protein_coding";gene_id "XLOC_006777";gene_name "STAB2";class_code "n";oId "Spleen_00083464";is.last "FALSE";is.first "FALSE";is.singleExon "FALSE"
chr12	transdecoder	CDS	103677453	103677611	.	+	0	transcript_id "DNTX_00063682";transcript_type "protein_coding";transcript_biotype "protein_coding";gene_id "XLOC_006777";gene_name "STAB2";class_code "n";oId "Spleen_00083464";is.last "FALSE";is.first "FALSE";is.singleExon "FALSE"
chr12	transdecoder	CDS	103683205	103683300	.	+	0	transcript_id "DNTX_00063682";transcript_type "protein_coding";transcript_biotype "protein_coding";gene_id "XLOC_006777";gene_name "STAB2";class_code "n";oId "Spleen_00083464";is.last "FALSE";is.first "FALSE";is.singleExon "FALSE"
chr12	transdecoder	CDS	103684989	103685084	.	+	0	transcript_id "DNTX_00063682";transcript_type "protein_coding";transcript_biotype "protein_coding";gene_id "XLOC_006777";gene_name "STAB2";class_code "n";oId "Spleen_00083464";is.last "FALSE";is.first "FALSE";is.singleExon "FALSE"
chr12	transdecoder	CDS	103688168	103688215	.	+	0	transcript_id "DNTX_00063682";transcript_type "protein_coding";transcript_biotype "protein_coding";gene_id "XLOC_006777";gene_name "STAB2";class_code "n";oId "Spleen_00083464";is.last "FALSE";is.first "FALSE";is.singleExon "FALSE"
chr12	transdecoder	CDS	103689846	103689982	.	+	0	transcript_id "DNTX_00063682";transcript_type "protein_coding";transcript_biotype "protein_coding";gene_id "XLOC_006777";gene_name "STAB2";class_code "n";oId "Spleen_00083464";is.last "FALSE";is.first "FALSE";is.singleExon "FALSE"
chr12	transdecoder	CDS	103690424	103690538	.	+	1	transcript_id "DNTX_00063682";transcript_type "protein_coding";transcript_biotype "protein_coding";gene_id "XLOC_006777";gene_name "STAB2";class_code "n";oId "Spleen_00083464";is.last "FALSE";is.first "FALSE";is.singleExon "FALSE"
chr12	transdecoder	CDS	103692812	103692889	.	+	0	transcript_id "DNTX_00063682";transcript_type "protein_coding";transcript_biotype "protein_coding";gene_id "XLOC_006777";gene_name "STAB2";class_code "n";oId "Spleen_00083464";is.last "FALSE";is.first "FALSE";is.singleExon "FALSE"
chr12	transdecoder	CDS	103695550	103695648	.	+	0	transcript_id "DNTX_00063682";transcript_type "protein_coding";transcript_biotype "protein_coding";gene_id "XLOC_006777";gene_name "STAB2";class_code "n";oId "Spleen_00083464";is.last "FALSE";is.first "FALSE";is.singleExon "FALSE"
chr12	transdecoder	CDS	103695737	103695844	.	+	0	transcript_id "DNTX_00063682";transcript_type "protein_coding";transcript_biotype "protein_coding";gene_id "XLOC_006777";gene_name "STAB2";class_code "n";oId "Spleen_00083464";is.last "FALSE";is.first "FALSE";is.singleExon "FALSE"
chr12	transdecoder	CDS	103699096	103699227	.	+	0	transcript_id "DNTX_00063682";transcript_type "protein_coding";transcript_biotype "protein_coding";gene_id "XLOC_006777";gene_name "STAB2";class_code "n";oId "Spleen_00083464";is.last "FALSE";is.first "FALSE";is.singleExon "FALSE"
chr12	transdecoder	CDS	103703148	103703276	.	+	0	transcript_id "DNTX_00063682";transcript_type "protein_coding";transcript_biotype "protein_coding";gene_id "XLOC_006777";gene_name "STAB2";class_code "n";oId "Spleen_00083464";is.last "FALSE";is.first "FALSE";is.singleExon "FALSE"
chr12	transdecoder	CDS	103704558	103704614	.	+	0	transcript_id "DNTX_00063682";transcript_type "protein_coding";transcript_biotype "protein_coding";gene_id "XLOC_006777";gene_name "STAB2";class_code "n";oId "Spleen_00083464";is.last "FALSE";is.first "FALSE";is.singleExon "FALSE"
chr12	transdecoder	CDS	103705632	103705751	.	+	0	transcript_id "DNTX_00063682";transcript_type "protein_coding";transcript_biotype "protein_coding";gene_id "XLOC_006777";gene_name "STAB2";class_code "n";oId "Spleen_00083464";is.last "FALSE";is.first "FALSE";is.singleExon "FALSE"
chr12	transdecoder	stop_codon	103705752	103705754	.	+	0	transcript_id "DNTX_00063682";transcript_type "protein_coding";transcript_biotype "protein_coding";gene_id "XLOC_006777";gene_name "STAB2";class_code "n";oId "Spleen_00083464";is.last "FALSE";is.first "FALSE";is.singleExon "FALSE"
chr12	transdecoder	three_prime_UTR	103705755	103706987	.	+	.	transcript_id "DNTX_00063682";transcript_type "protein_coding";transcript_biotype "protein_coding";gene_id "XLOC_006777";gene_name "STAB2";class_code "n";oId "Spleen_00083464";is.last "FALSE";is.first "FALSE";is.singleExon "FALSE"
chr12	transdecoder	three_prime_UTR	103708441	103708536	.	+	.	transcript_id "DNTX_00063682";transcript_type "protein_coding";transcript_biotype "protein_coding";gene_id "XLOC_006777";gene_name "STAB2";class_code "n";oId "Spleen_00083464";is.last "FALSE";is.first "FALSE";is.singleExon "FALSE"
chr12	transdecoder	three_prime_UTR	103711471	103711516	.	+	.	transcript_id "DNTX_00063682";transcript_type "protein_coding";transcript_biotype "protein_coding";gene_id "XLOC_006777";gene_name "STAB2";class_code "n";oId "Spleen_00083464";is.last "FALSE";is.first "FALSE";is.singleExon "FALSE"
chr12	transdecoder	three_prime_UTR	103712367	103712443	.	+	.	transcript_id "DNTX_00063682";transcript_type "protein_coding";transcript_biotype "protein_coding";gene_id "XLOC_006777";gene_name "STAB2";class_code "n";oId "Spleen_00083464";is.last "FALSE";is.first "FALSE";is.singleExon "FALSE"
chr12	transdecoder	three_prime_UTR	103713643	103713768	.	+	.	transcript_id "DNTX_00063682";transcript_type "protein_coding";transcript_biotype "protein_coding";gene_id "XLOC_006777";gene_name "STAB2";class_code "n";oId "Spleen_00083464";is.last "FALSE";is.first "FALSE";is.singleExon "FALSE"
chr12	transdecoder	three_prime_UTR	103715815	103715888	.	+	.	transcript_id "DNTX_00063682";transcript_type "protein_coding";transcript_biotype "protein_coding";gene_id "XLOC_006777";gene_name "STAB2";class_code "n";oId "Spleen_00083464";is.last "FALSE";is.first "FALSE";is.singleExon "FALSE"
chr12	transdecoder	three_prime_UTR	103717770	103717841	.	+	.	transcript_id "DNTX_00063682";transcript_type "protein_coding";transcript_biotype "protein_coding";gene_id "XLOC_006777";gene_name "STAB2";class_code "n";oId "Spleen_00083464";is.last "FALSE";is.first "FALSE";is.singleExon "FALSE"
chr12	transdecoder	three_prime_UTR	103724975	103725094	.	+	.	transcript_id "DNTX_00063682";transcript_type "protein_coding";transcript_biotype "protein_coding";gene_id "XLOC_006777";gene_name "STAB2";class_code "n";oId "Spleen_00083464";is.last "FALSE";is.first "FALSE";is.singleExon "FALSE"
chr12	transdecoder	three_prime_UTR	103726116	103726163	.	+	.	transcript_id "DNTX_00063682";transcript_type "protein_coding";transcript_biotype "protein_coding";gene_id "XLOC_006777";gene_name "STAB2";class_code "n";oId "Spleen_00083464";is.last "FALSE";is.first "FALSE";is.singleExon "FALSE"
chr12	transdecoder	three_prime_UTR	103727267	103727350	.	+	.	transcript_id "DNTX_00063682";transcript_type "protein_coding";transcript_biotype "protein_coding";gene_id "XLOC_006777";gene_name "STAB2";class_code "n";oId "Spleen_00083464";is.last "FALSE";is.first "FALSE";is.singleExon "FALSE"
chr12	transdecoder	three_prime_UTR	103728849	103728995	.	+	.	transcript_id "DNTX_00063682";transcript_type "protein_coding";transcript_biotype "protein_coding";gene_id "XLOC_006777";gene_name "STAB2";class_code "n";oId "Spleen_00083464";is.last "FALSE";is.first "FALSE";is.singleExon "FALSE"
chr12	transdecoder	three_prime_UTR	103730116	103730256	.	+	.	transcript_id "DNTX_00063682";transcript_type "protein_coding";transcript_biotype "protein_coding";gene_id "XLOC_006777";gene_name "STAB2";class_code "n";oId "Spleen_00083464";is.last "FALSE";is.first "FALSE";is.singleExon "FALSE"
chr12	transdecoder	three_prime_UTR	103731576	103731635	.	+	.	transcript_id "DNTX_00063682";transcript_type "protein_coding";transcript_biotype "protein_coding";gene_id "XLOC_006777";gene_name "STAB2";class_code "n";oId "Spleen_00083464";is.last "FALSE";is.first "FALSE";is.singleExon "FALSE"
chr12	transdecoder	three_prime_UTR	103733006	103733182	.	+	.	transcript_id "DNTX_00063682";transcript_type "protein_coding";transcript_biotype "protein_coding";gene_id "XLOC_006777";gene_name "STAB2";class_code "n";oId "Spleen_00083464";is.last "FALSE";is.first "FALSE";is.singleExon "FALSE"
chr12	transdecoder	three_prime_UTR	103735491	103735580	.	+	.	transcript_id "DNTX_00063682";transcript_type "protein_coding";transcript_biotype "protein_coding";gene_id "XLOC_006777";gene_name "STAB2";class_code "n";oId "Spleen_00083464";is.last "FALSE";is.first "FALSE";is.singleExon "FALSE"
chr12	transdecoder	three_prime_UTR	103737634	103737780	.	+	.	transcript_id "DNTX_00063682";transcript_type "protein_coding";transcript_biotype "protein_coding";gene_id "XLOC_006777";gene_name "STAB2";class_code "n";oId "Spleen_00083464";is.last "FALSE";is.first "FALSE";is.singleExon "FALSE"
chr12	transdecoder	three_prime_UTR	103739412	103739468	.	+	.	transcript_id "DNTX_00063682";transcript_type "protein_coding";transcript_biotype "protein_coding";gene_id "XLOC_006777";gene_name "STAB2";class_code "n";oId "Spleen_00083464";is.last "FALSE";is.first "FALSE";is.singleExon "FALSE"
chr12	transdecoder	three_prime_UTR	103740630	103740756	.	+	.	transcript_id "DNTX_00063682";transcript_type "protein_coding";transcript_biotype "protein_coding";gene_id "XLOC_006777";gene_name "STAB2";class_code "n";oId "Spleen_00083464";is.last "FALSE";is.first "FALSE";is.singleExon "FALSE"
chr12	transdecoder	three_prime_UTR	103742405	103742554	.	+	.	transcript_id "DNTX_00063682";transcript_type "protein_coding";transcript_biotype "protein_coding";gene_id "XLOC_006777";gene_name "STAB2";class_code "n";oId "Spleen_00083464";is.last "FALSE";is.first "FALSE";is.singleExon "FALSE"
chr12	transdecoder	three_prime_UTR	103745173	103745277	.	+	.	transcript_id "DNTX_00063682";transcript_type "protein_coding";transcript_biotype "protein_coding";gene_id "XLOC_006777";gene_name "STAB2";class_code "n";oId "Spleen_00083464";is.last "FALSE";is.first "FALSE";is.singleExon "FALSE"
chr12	transdecoder	three_prime_UTR	103746597	103746704	.	+	.	transcript_id "DNTX_00063682";transcript_type "protein_coding";transcript_biotype "protein_coding";gene_id "XLOC_006777";gene_name "STAB2";class_code "n";oId "Spleen_00083464";is.last "FALSE";is.first "FALSE";is.singleExon "FALSE"
chr12	transdecoder	three_prime_UTR	103748963	103749156	.	+	.	transcript_id "DNTX_00063682";transcript_type "protein_coding";transcript_biotype "protein_coding";gene_id "XLOC_006777";gene_name "STAB2";class_code "n";oId "Spleen_00083464";is.last "FALSE";is.first "FALSE";is.singleExon "FALSE"
chr12	transdecoder	three_prime_UTR	103750579	103750720	.	+	.	transcript_id "DNTX_00063682";transcript_type "protein_coding";transcript_biotype "protein_coding";gene_id "XLOC_006777";gene_name "STAB2";class_code "n";oId "Spleen_00083464";is.last "FALSE";is.first "FALSE";is.singleExon "FALSE"
chr12	transdecoder	three_prime_UTR	103753220	103755192	.	+	.	transcript_id "DNTX_00063682";transcript_type "protein_coding";transcript_biotype "protein_coding";gene_id "XLOC_006777";gene_name "STAB2";class_code "n";oId "Spleen_00083464";is.last "FALSE";novel_exon_id "nvl_exon50562";novel_exon_type "RI";is.first "FALSE";is.singleExon "FALSE"
chr12	transdecoder	three_prime_UTR	103755302	103755467	.	+	.	transcript_id "DNTX_00063682";transcript_type "protein_coding";transcript_biotype "protein_coding";gene_id "XLOC_006777";gene_name "STAB2";class_code "n";oId "Spleen_00083464";is.last "FALSE";is.first "FALSE";is.singleExon "FALSE"
chr12	transdecoder	three_prime_UTR	103755612	103755718	.	+	.	transcript_id "DNTX_00063682";transcript_type "protein_coding";transcript_biotype "protein_coding";gene_id "XLOC_006777";gene_name "STAB2";class_code "n";oId "Spleen_00083464";is.last "FALSE";is.first "FALSE";is.singleExon "FALSE"
chr12	transdecoder	three_prime_UTR	103758170	103758289	.	+	.	transcript_id "DNTX_00063682";transcript_type "protein_coding";transcript_biotype "protein_coding";gene_id "XLOC_006777";gene_name "STAB2";class_code "n";oId "Spleen_00083464";is.last "FALSE";is.first "FALSE";is.singleExon "FALSE"
chr12	transdecoder	three_prime_UTR	103759133	103759273	.	+	.	transcript_id "DNTX_00063682";transcript_type "protein_coding";transcript_biotype "protein_coding";gene_id "XLOC_006777";gene_name "STAB2";class_code "n";oId "Spleen_00083464";is.last "FALSE";is.first "FALSE";is.singleExon "FALSE"
chr12	transdecoder	three_prime_UTR	103761300	103761410	.	+	.	transcript_id "DNTX_00063682";transcript_type "protein_coding";transcript_biotype "protein_coding";gene_id "XLOC_006777";gene_name "STAB2";class_code "n";oId "Spleen_00083464";is.last "FALSE";is.first "FALSE";is.singleExon "FALSE"
chr12	transdecoder	three_prime_UTR	103762274	103762402	.	+	.	transcript_id "DNTX_00063682";transcript_type "protein_coding";transcript_biotype "protein_coding";gene_id "XLOC_006777";gene_name "STAB2";class_code "n";oId "Spleen_00083464";is.last "FALSE";is.first "FALSE";is.singleExon "FALSE"
chr12	transdecoder	three_prime_UTR	103763492	103763608	.	+	.	transcript_id "DNTX_00063682";transcript_type "protein_coding";transcript_biotype "protein_coding";gene_id "XLOC_006777";gene_name "STAB2";class_code "n";oId "Spleen_00083464";is.last "FALSE";is.first "FALSE";is.singleExon "FALSE"
chr12	transdecoder	three_prime_UTR	103766286	103766727	.	+	.	transcript_id "DNTX_00063682";transcript_type "protein_coding";transcript_biotype "protein_coding";gene_id "XLOC_006777";gene_name "STAB2";class_code "n";oId "Spleen_00083464";is.last "TRUE";is.first "FALSE";is.singleExon "FALSE"
chr12	transdecoder	transcript	103587273	103766727	.	+	.	transcript_id "DNTX_00063683";transcript_type "protein_coding";transcript_biotype "protein_coding";gene_id "XLOC_006777";gene_name "STAB2";class_code "m";oId "Spleen_00092386";is.last "FALSE";is.first "FALSE";is.singleExon "FALSE"
chr12	transdecoder	exon	103587273	103587557	.	+	.	transcript_id "DNTX_00063683";transcript_type "protein_coding";transcript_biotype "protein_coding";exon_number "1";gene_id "XLOC_006777";gene_name "STAB2";class_code "m";oId "Spleen_00092386";is.last "FALSE";is.first "TRUE";is.singleExon "FALSE"
chr12	transdecoder	exon	103590897	103591030	.	+	.	transcript_id "DNTX_00063683";transcript_type "protein_coding";transcript_biotype "protein_coding";exon_number "2";gene_id "XLOC_006777";gene_name "STAB2";class_code "m";oId "Spleen_00092386";is.last "FALSE";is.first "FALSE";is.singleExon "FALSE"
chr12	transdecoder	exon	103594395	103594510	.	+	.	transcript_id "DNTX_00063683";transcript_type "protein_coding";transcript_biotype "protein_coding";exon_number "3";gene_id "XLOC_006777";gene_name "STAB2";class_code "m";oId "Spleen_00092386";is.last "FALSE";is.first "FALSE";is.singleExon "FALSE"
chr12	transdecoder	exon	103620468	103620553	.	+	.	transcript_id "DNTX_00063683";transcript_type "protein_coding";transcript_biotype "protein_coding";exon_number "4";gene_id "XLOC_006777";gene_name "STAB2";class_code "m";oId "Spleen_00092386";is.last "FALSE";is.first "FALSE";is.singleExon "FALSE"
chr12	transdecoder	exon	103622042	103622111	.	+	.	transcript_id "DNTX_00063683";transcript_type "protein_coding";transcript_biotype "protein_coding";exon_number "5";gene_id "XLOC_006777";gene_name "STAB2";class_code "m";oId "Spleen_00092386";is.last "FALSE";is.first "FALSE";is.singleExon "FALSE"
chr12	transdecoder	exon	103631598	103631693	.	+	.	transcript_id "DNTX_00063683";transcript_type "protein_coding";transcript_biotype "protein_coding";exon_number "6";gene_id "XLOC_006777";gene_name "STAB2";class_code "m";oId "Spleen_00092386";is.last "FALSE";is.first "FALSE";is.singleExon "FALSE"
chr12	transdecoder	exon	103637111	103637236	.	+	.	transcript_id "DNTX_00063683";transcript_type "protein_coding";transcript_biotype "protein_coding";exon_number "7";gene_id "XLOC_006777";gene_name "STAB2";class_code "m";oId "Spleen_00092386";is.last "FALSE";is.first "FALSE";is.singleExon "FALSE"
chr12	transdecoder	exon	103638016	103638212	.	+	.	transcript_id "DNTX_00063683";transcript_type "protein_coding";transcript_biotype "protein_coding";exon_number "8";gene_id "XLOC_006777";gene_name "STAB2";class_code "m";oId "Spleen_00092386";is.last "FALSE";is.first "FALSE";is.singleExon "FALSE"
chr12	transdecoder	exon	103640123	103640256	.	+	.	transcript_id "DNTX_00063683";transcript_type "protein_coding";transcript_biotype "protein_coding";exon_number "9";gene_id "XLOC_006777";gene_name "STAB2";class_code "m";oId "Spleen_00092386";is.last "FALSE";is.first "FALSE";is.singleExon "FALSE"
chr12	transdecoder	exon	103648690	103648823	.	+	.	transcript_id "DNTX_00063683";transcript_type "protein_coding";transcript_biotype "protein_coding";exon_number "10";gene_id "XLOC_006777";gene_name "STAB2";class_code "m";oId "Spleen_00092386";is.last "FALSE";is.first "FALSE";is.singleExon "FALSE"
chr12	transdecoder	exon	103650496	103650578	.	+	.	transcript_id "DNTX_00063683";transcript_type "protein_coding";transcript_biotype "protein_coding";exon_number "11";gene_id "XLOC_006777";gene_name "STAB2";class_code "m";oId "Spleen_00092386";is.last "FALSE";is.first "FALSE";is.singleExon "FALSE"
chr12	transdecoder	exon	103652556	103652705	.	+	.	transcript_id "DNTX_00063683";transcript_type "protein_coding";transcript_biotype "protein_coding";exon_number "12";gene_id "XLOC_006777";gene_name "STAB2";class_code "m";oId "Spleen_00092386";is.last "FALSE";is.first "FALSE";is.singleExon "FALSE"
chr12	transdecoder	exon	103654555	103654698	.	+	.	transcript_id "DNTX_00063683";transcript_type "protein_coding";transcript_biotype "protein_coding";exon_number "13";gene_id "XLOC_006777";gene_name "STAB2";class_code "m";oId "Spleen_00092386";is.last "FALSE";is.first "FALSE";is.singleExon "FALSE"
chr12	transdecoder	exon	103655251	103655307	.	+	.	transcript_id "DNTX_00063683";transcript_type "protein_coding";transcript_biotype "protein_coding";exon_number "14";gene_id "XLOC_006777";gene_name "STAB2";class_code "m";oId "Spleen_00092386";is.last "FALSE";is.first "FALSE";is.singleExon "FALSE"
chr12	transdecoder	exon	103655456	103655581	.	+	.	transcript_id "DNTX_00063683";transcript_type "protein_coding";transcript_biotype "protein_coding";exon_number "15";gene_id "XLOC_006777";gene_name "STAB2";class_code "m";oId "Spleen_00092386";is.last "FALSE";is.first "FALSE";is.singleExon "FALSE"
chr12	transdecoder	exon	103660331	103660384	.	+	.	transcript_id "DNTX_00063683";transcript_type "protein_coding";transcript_biotype "protein_coding";exon_number "16";gene_id "XLOC_006777";gene_name "STAB2";class_code "m";oId "Spleen_00092386";is.last "FALSE";is.first "FALSE";is.singleExon "FALSE"
chr12	transdecoder	exon	103660683	103660763	.	+	.	transcript_id "DNTX_00063683";transcript_type "protein_coding";transcript_biotype "protein_coding";exon_number "17";gene_id "XLOC_006777";gene_name "STAB2";class_code "m";oId "Spleen_00092386";is.last "FALSE";is.first "FALSE";is.singleExon "FALSE"
chr12	transdecoder	exon	103662846	103662998	.	+	.	transcript_id "DNTX_00063683";transcript_type "protein_coding";transcript_biotype "protein_coding";exon_number "18";gene_id "XLOC_006777";gene_name "STAB2";class_code "m";oId "Spleen_00092386";is.last "FALSE";is.first "FALSE";is.singleExon "FALSE"
chr12	transdecoder	exon	103666291	103666353	.	+	.	transcript_id "DNTX_00063683";transcript_type "protein_coding";transcript_biotype "protein_coding";exon_number "19";gene_id "XLOC_006777";gene_name "STAB2";class_code "m";oId "Spleen_00092386";is.last "FALSE";is.first "FALSE";is.singleExon "FALSE"
chr12	transdecoder	exon	103668643	103668729	.	+	.	transcript_id "DNTX_00063683";transcript_type "protein_coding";transcript_biotype "protein_coding";exon_number "20";gene_id "XLOC_006777";gene_name "STAB2";class_code "m";oId "Spleen_00092386";is.last "FALSE";is.first "FALSE";is.singleExon "FALSE"
chr12	transdecoder	exon	103669541	103669627	.	+	.	transcript_id "DNTX_00063683";transcript_type "protein_coding";transcript_biotype "protein_coding";exon_number "21";gene_id "XLOC_006777";gene_name "STAB2";class_code "m";oId "Spleen_00092386";is.last "FALSE";is.first "FALSE";is.singleExon "FALSE"
chr12	transdecoder	exon	103670696	103670807	.	+	.	transcript_id "DNTX_00063683";transcript_type "protein_coding";transcript_biotype "protein_coding";exon_number "22";gene_id "XLOC_006777";gene_name "STAB2";class_code "m";oId "Spleen_00092386";is.last "FALSE";is.first "FALSE";is.singleExon "FALSE"
chr12	transdecoder	exon	103673907	103674087	.	+	.	transcript_id "DNTX_00063683";transcript_type "protein_coding";transcript_biotype "protein_coding";exon_number "23";gene_id "XLOC_006777";gene_name "STAB2";class_code "m";oId "Spleen_00092386";is.last "FALSE";is.first "FALSE";is.singleExon "FALSE"
chr12	transdecoder	exon	103675928	103676021	.	+	.	transcript_id "DNTX_00063683";transcript_type "protein_coding";transcript_biotype "protein_coding";exon_number "24";gene_id "XLOC_006777";gene_name "STAB2";class_code "m";oId "Spleen_00092386";is.last "FALSE";is.first "FALSE";is.singleExon "FALSE"
chr12	transdecoder	exon	103677453	103677611	.	+	.	transcript_id "DNTX_00063683";transcript_type "protein_coding";transcript_biotype "protein_coding";exon_number "25";gene_id "XLOC_006777";gene_name "STAB2";class_code "m";oId "Spleen_00092386";is.last "FALSE";is.first "FALSE";is.singleExon "FALSE"
chr12	transdecoder	exon	103683205	103683300	.	+	.	transcript_id "DNTX_00063683";transcript_type "protein_coding";transcript_biotype "protein_coding";exon_number "26";gene_id "XLOC_006777";gene_name "STAB2";class_code "m";oId "Spleen_00092386";is.last "FALSE";is.first "FALSE";is.singleExon "FALSE"
chr12	transdecoder	exon	103684989	103685084	.	+	.	transcript_id "DNTX_00063683";transcript_type "protein_coding";transcript_biotype "protein_coding";exon_number "27";gene_id "XLOC_006777";gene_name "STAB2";class_code "m";oId "Spleen_00092386";is.last "FALSE";is.first "FALSE";is.singleExon "FALSE"
chr12	transdecoder	exon	103688168	103688215	.	+	.	transcript_id "DNTX_00063683";transcript_type "protein_coding";transcript_biotype "protein_coding";exon_number "28";gene_id "XLOC_006777";gene_name "STAB2";class_code "m";oId "Spleen_00092386";is.last "FALSE";is.first "FALSE";is.singleExon "FALSE"
chr12	transdecoder	exon	103689846	103689982	.	+	.	transcript_id "DNTX_00063683";transcript_type "protein_coding";transcript_biotype "protein_coding";exon_number "29";gene_id "XLOC_006777";gene_name "STAB2";class_code "m";oId "Spleen_00092386";is.last "FALSE";is.first "FALSE";is.singleExon "FALSE"
chr12	transdecoder	exon	103690424	103690538	.	+	.	transcript_id "DNTX_00063683";transcript_type "protein_coding";transcript_biotype "protein_coding";exon_number "30";gene_id "XLOC_006777";gene_name "STAB2";class_code "m";oId "Spleen_00092386";is.last "FALSE";is.first "FALSE";is.singleExon "FALSE"
chr12	transdecoder	exon	103692812	103692889	.	+	.	transcript_id "DNTX_00063683";transcript_type "protein_coding";transcript_biotype "protein_coding";exon_number "31";gene_id "XLOC_006777";gene_name "STAB2";class_code "m";oId "Spleen_00092386";is.last "FALSE";is.first "FALSE";is.singleExon "FALSE"
chr12	transdecoder	exon	103695550	103695844	.	+	.	transcript_id "DNTX_00063683";transcript_type "protein_coding";transcript_biotype "protein_coding";exon_number "32";gene_id "XLOC_006777";gene_name "STAB2";class_code "m";oId "Spleen_00092386";is.last "FALSE";novel_exon_id "nvl_exon50563";novel_exon_type "RI";is.first "FALSE";is.singleExon "FALSE"
chr12	transdecoder	exon	103699096	103699227	.	+	.	transcript_id "DNTX_00063683";transcript_type "protein_coding";transcript_biotype "protein_coding";exon_number "33";gene_id "XLOC_006777";gene_name "STAB2";class_code "m";oId "Spleen_00092386";is.last "FALSE";is.first "FALSE";is.singleExon "FALSE"
chr12	transdecoder	exon	103703148	103703276	.	+	.	transcript_id "DNTX_00063683";transcript_type "protein_coding";transcript_biotype "protein_coding";exon_number "34";gene_id "XLOC_006777";gene_name "STAB2";class_code "m";oId "Spleen_00092386";is.last "FALSE";is.first "FALSE";is.singleExon "FALSE"
chr12	transdecoder	exon	103704558	103704614	.	+	.	transcript_id "DNTX_00063683";transcript_type "protein_coding";transcript_biotype "protein_coding";exon_number "35";gene_id "XLOC_006777";gene_name "STAB2";class_code "m";oId "Spleen_00092386";is.last "FALSE";is.first "FALSE";is.singleExon "FALSE"
chr12	transdecoder	exon	103705632	103708536	.	+	.	transcript_id "DNTX_00063683";transcript_type "protein_coding";transcript_biotype "protein_coding";exon_number "36";gene_id "XLOC_006777";gene_name "STAB2";class_code "m";oId "Spleen_00092386";is.last "FALSE";novel_exon_id "nvl_exon50564";novel_exon_type "RI";is.first "FALSE";is.singleExon "FALSE"
chr12	transdecoder	exon	103711471	103711516	.	+	.	transcript_id "DNTX_00063683";transcript_type "protein_coding";transcript_biotype "protein_coding";exon_number "37";gene_id "XLOC_006777";gene_name "STAB2";class_code "m";oId "Spleen_00092386";is.last "FALSE";is.first "FALSE";is.singleExon "FALSE"
chr12	transdecoder	exon	103712367	103712443	.	+	.	transcript_id "DNTX_00063683";transcript_type "protein_coding";transcript_biotype "protein_coding";exon_number "38";gene_id "XLOC_006777";gene_name "STAB2";class_code "m";oId "Spleen_00092386";is.last "FALSE";is.first "FALSE";is.singleExon "FALSE"
chr12	transdecoder	exon	103713643	103713768	.	+	.	transcript_id "DNTX_00063683";transcript_type "protein_coding";transcript_biotype "protein_coding";exon_number "39";gene_id "XLOC_006777";gene_name "STAB2";class_code "m";oId "Spleen_00092386";is.last "FALSE";is.first "FALSE";is.singleExon "FALSE"
chr12	transdecoder	exon	103715815	103715888	.	+	.	transcript_id "DNTX_00063683";transcript_type "protein_coding";transcript_biotype "protein_coding";exon_number "40";gene_id "XLOC_006777";gene_name "STAB2";class_code "m";oId "Spleen_00092386";is.last "FALSE";is.first "FALSE";is.singleExon "FALSE"
chr12	transdecoder	exon	103717770	103717841	.	+	.	transcript_id "DNTX_00063683";transcript_type "protein_coding";transcript_biotype "protein_coding";exon_number "41";gene_id "XLOC_006777";gene_name "STAB2";class_code "m";oId "Spleen_00092386";is.last "FALSE";is.first "FALSE";is.singleExon "FALSE"
chr12	transdecoder	exon	103724975	103725094	.	+	.	transcript_id "DNTX_00063683";transcript_type "protein_coding";transcript_biotype "protein_coding";exon_number "42";gene_id "XLOC_006777";gene_name "STAB2";class_code "m";oId "Spleen_00092386";is.last "FALSE";is.first "FALSE";is.singleExon "FALSE"
chr12	transdecoder	exon	103726116	103726163	.	+	.	transcript_id "DNTX_00063683";transcript_type "protein_coding";transcript_biotype "protein_coding";exon_number "43";gene_id "XLOC_006777";gene_name "STAB2";class_code "m";oId "Spleen_00092386";is.last "FALSE";is.first "FALSE";is.singleExon "FALSE"
chr12	transdecoder	exon	103727267	103727350	.	+	.	transcript_id "DNTX_00063683";transcript_type "protein_coding";transcript_biotype "protein_coding";exon_number "44";gene_id "XLOC_006777";gene_name "STAB2";class_code "m";oId "Spleen_00092386";is.last "FALSE";is.first "FALSE";is.singleExon "FALSE"
chr12	transdecoder	exon	103728849	103728995	.	+	.	transcript_id "DNTX_00063683";transcript_type "protein_coding";transcript_biotype "protein_coding";exon_number "45";gene_id "XLOC_006777";gene_name "STAB2";class_code "m";oId "Spleen_00092386";is.last "FALSE";is.first "FALSE";is.singleExon "FALSE"
chr12	transdecoder	exon	103730116	103730256	.	+	.	transcript_id "DNTX_00063683";transcript_type "protein_coding";transcript_biotype "protein_coding";exon_number "46";gene_id "XLOC_006777";gene_name "STAB2";class_code "m";oId "Spleen_00092386";is.last "FALSE";is.first "FALSE";is.singleExon "FALSE"
chr12	transdecoder	exon	103731576	103731635	.	+	.	transcript_id "DNTX_00063683";transcript_type "protein_coding";transcript_biotype "protein_coding";exon_number "47";gene_id "XLOC_006777";gene_name "STAB2";class_code "m";oId "Spleen_00092386";is.last "FALSE";is.first "FALSE";is.singleExon "FALSE"
chr12	transdecoder	exon	103733006	103733182	.	+	.	transcript_id "DNTX_00063683";transcript_type "protein_coding";transcript_biotype "protein_coding";exon_number "48";gene_id "XLOC_006777";gene_name "STAB2";class_code "m";oId "Spleen_00092386";is.last "FALSE";is.first "FALSE";is.singleExon "FALSE"
chr12	transdecoder	exon	103735491	103735580	.	+	.	transcript_id "DNTX_00063683";transcript_type "protein_coding";transcript_biotype "protein_coding";exon_number "49";gene_id "XLOC_006777";gene_name "STAB2";class_code "m";oId "Spleen_00092386";is.last "FALSE";is.first "FALSE";is.singleExon "FALSE"
chr12	transdecoder	exon	103737634	103737780	.	+	.	transcript_id "DNTX_00063683";transcript_type "protein_coding";transcript_biotype "protein_coding";exon_number "50";gene_id "XLOC_006777";gene_name "STAB2";class_code "m";oId "Spleen_00092386";is.last "FALSE";is.first "FALSE";is.singleExon "FALSE"
chr12	transdecoder	exon	103739412	103739468	.	+	.	transcript_id "DNTX_00063683";transcript_type "protein_coding";transcript_biotype "protein_coding";exon_number "51";gene_id "XLOC_006777";gene_name "STAB2";class_code "m";oId "Spleen_00092386";is.last "FALSE";is.first "FALSE";is.singleExon "FALSE"
chr12	transdecoder	exon	103740630	103740756	.	+	.	transcript_id "DNTX_00063683";transcript_type "protein_coding";transcript_biotype "protein_coding";exon_number "52";gene_id "XLOC_006777";gene_name "STAB2";class_code "m";oId "Spleen_00092386";is.last "FALSE";is.first "FALSE";is.singleExon "FALSE"
chr12	transdecoder	exon	103742405	103742554	.	+	.	transcript_id "DNTX_00063683";transcript_type "protein_coding";transcript_biotype "protein_coding";exon_number "53";gene_id "XLOC_006777";gene_name "STAB2";class_code "m";oId "Spleen_00092386";is.last "FALSE";is.first "FALSE";is.singleExon "FALSE"
chr12	transdecoder	exon	103745173	103745277	.	+	.	transcript_id "DNTX_00063683";transcript_type "protein_coding";transcript_biotype "protein_coding";exon_number "54";gene_id "XLOC_006777";gene_name "STAB2";class_code "m";oId "Spleen_00092386";is.last "FALSE";is.first "FALSE";is.singleExon "FALSE"
chr12	transdecoder	exon	103746597	103746704	.	+	.	transcript_id "DNTX_00063683";transcript_type "protein_coding";transcript_biotype "protein_coding";exon_number "55";gene_id "XLOC_006777";gene_name "STAB2";class_code "m";oId "Spleen_00092386";is.last "FALSE";is.first "FALSE";is.singleExon "FALSE"
chr12	transdecoder	exon	103748963	103749156	.	+	.	transcript_id "DNTX_00063683";transcript_type "protein_coding";transcript_biotype "protein_coding";exon_number "56";gene_id "XLOC_006777";gene_name "STAB2";class_code "m";oId "Spleen_00092386";is.last "FALSE";is.first "FALSE";is.singleExon "FALSE"
chr12	transdecoder	exon	103750579	103750720	.	+	.	transcript_id "DNTX_00063683";transcript_type "protein_coding";transcript_biotype "protein_coding";exon_number "57";gene_id "XLOC_006777";gene_name "STAB2";class_code "m";oId "Spleen_00092386";is.last "FALSE";is.first "FALSE";is.singleExon "FALSE"
chr12	transdecoder	exon	103753220	103753353	.	+	.	transcript_id "DNTX_00063683";transcript_type "protein_coding";transcript_biotype "protein_coding";exon_number "58";gene_id "XLOC_006777";gene_name "STAB2";class_code "m";oId "Spleen_00092386";is.last "FALSE";is.first "FALSE";is.singleExon "FALSE"
chr12	transdecoder	exon	103755302	103755467	.	+	.	transcript_id "DNTX_00063683";transcript_type "protein_coding";transcript_biotype "protein_coding";exon_number "59";gene_id "XLOC_006777";gene_name "STAB2";class_code "m";oId "Spleen_00092386";is.last "FALSE";is.first "FALSE";is.singleExon "FALSE"
chr12	transdecoder	exon	103755612	103755718	.	+	.	transcript_id "DNTX_00063683";transcript_type "protein_coding";transcript_biotype "protein_coding";exon_number "60";gene_id "XLOC_006777";gene_name "STAB2";class_code "m";oId "Spleen_00092386";is.last "FALSE";is.first "FALSE";is.singleExon "FALSE"
chr12	transdecoder	exon	103758170	103758289	.	+	.	transcript_id "DNTX_00063683";transcript_type "protein_coding";transcript_biotype "protein_coding";exon_number "61";gene_id "XLOC_006777";gene_name "STAB2";class_code "m";oId "Spleen_00092386";is.last "FALSE";is.first "FALSE";is.singleExon "FALSE"
chr12	transdecoder	exon	103759133	103759273	.	+	.	transcript_id "DNTX_00063683";transcript_type "protein_coding";transcript_biotype "protein_coding";exon_number "62";gene_id "XLOC_006777";gene_name "STAB2";class_code "m";oId "Spleen_00092386";is.last "FALSE";is.first "FALSE";is.singleExon "FALSE"
chr12	transdecoder	exon	103761300	103761410	.	+	.	transcript_id "DNTX_00063683";transcript_type "protein_coding";transcript_biotype "protein_coding";exon_number "63";gene_id "XLOC_006777";gene_name "STAB2";class_code "m";oId "Spleen_00092386";is.last "FALSE";is.first "FALSE";is.singleExon "FALSE"
chr12	transdecoder	exon	103762274	103762402	.	+	.	transcript_id "DNTX_00063683";transcript_type "protein_coding";transcript_biotype "protein_coding";exon_number "64";gene_id "XLOC_006777";gene_name "STAB2";class_code "m";oId "Spleen_00092386";is.last "FALSE";is.first "FALSE";is.singleExon "FALSE"
chr12	transdecoder	exon	103763492	103763608	.	+	.	transcript_id "DNTX_00063683";transcript_type "protein_coding";transcript_biotype "protein_coding";exon_number "65";gene_id "XLOC_006777";gene_name "STAB2";class_code "m";oId "Spleen_00092386";is.last "FALSE";is.first "FALSE";is.singleExon "FALSE"
chr12	transdecoder	exon	103766286	103766727	.	+	.	transcript_id "DNTX_00063683";transcript_type "protein_coding";transcript_biotype "protein_coding";exon_number "66";gene_id "XLOC_006777";gene_name "STAB2";class_code "m";oId "Spleen_00092386";is.last "TRUE";is.first "FALSE";is.singleExon "FALSE"
chr12	transdecoder	five_prime_UTR	103587273	103587557	.	+	.	transcript_id "DNTX_00063683";transcript_type "protein_coding";transcript_biotype "protein_coding";gene_id "XLOC_006777";gene_name "STAB2";class_code "m";oId "Spleen_00092386";is.last "FALSE";is.first "TRUE";is.singleExon "FALSE"
chr12	transdecoder	five_prime_UTR	103590897	103591030	.	+	.	transcript_id "DNTX_00063683";transcript_type "protein_coding";transcript_biotype "protein_coding";gene_id "XLOC_006777";gene_name "STAB2";class_code "m";oId "Spleen_00092386";is.last "FALSE";is.first "FALSE";is.singleExon "FALSE"
chr12	transdecoder	five_prime_UTR	103594395	103594510	.	+	.	transcript_id "DNTX_00063683";transcript_type "protein_coding";transcript_biotype "protein_coding";gene_id "XLOC_006777";gene_name "STAB2";class_code "m";oId "Spleen_00092386";is.last "FALSE";is.first "FALSE";is.singleExon "FALSE"
chr12	transdecoder	five_prime_UTR	103620468	103620553	.	+	.	transcript_id "DNTX_00063683";transcript_type "protein_coding";transcript_biotype "protein_coding";gene_id "XLOC_006777";gene_name "STAB2";class_code "m";oId "Spleen_00092386";is.last "FALSE";is.first "FALSE";is.singleExon "FALSE"
chr12	transdecoder	five_prime_UTR	103622042	103622111	.	+	.	transcript_id "DNTX_00063683";transcript_type "protein_coding";transcript_biotype "protein_coding";gene_id "XLOC_006777";gene_name "STAB2";class_code "m";oId "Spleen_00092386";is.last "FALSE";is.first "FALSE";is.singleExon "FALSE"
chr12	transdecoder	five_prime_UTR	103631598	103631693	.	+	.	transcript_id "DNTX_00063683";transcript_type "protein_coding";transcript_biotype "protein_coding";gene_id "XLOC_006777";gene_name "STAB2";class_code "m";oId "Spleen_00092386";is.last "FALSE";is.first "FALSE";is.singleExon "FALSE"
chr12	transdecoder	five_prime_UTR	103637111	103637236	.	+	.	transcript_id "DNTX_00063683";transcript_type "protein_coding";transcript_biotype "protein_coding";gene_id "XLOC_006777";gene_name "STAB2";class_code "m";oId "Spleen_00092386";is.last "FALSE";is.first "FALSE";is.singleExon "FALSE"
chr12	transdecoder	five_prime_UTR	103638016	103638212	.	+	.	transcript_id "DNTX_00063683";transcript_type "protein_coding";transcript_biotype "protein_coding";gene_id "XLOC_006777";gene_name "STAB2";class_code "m";oId "Spleen_00092386";is.last "FALSE";is.first "FALSE";is.singleExon "FALSE"
chr12	transdecoder	five_prime_UTR	103640123	103640256	.	+	.	transcript_id "DNTX_00063683";transcript_type "protein_coding";transcript_biotype "protein_coding";gene_id "XLOC_006777";gene_name "STAB2";class_code "m";oId "Spleen_00092386";is.last "FALSE";is.first "FALSE";is.singleExon "FALSE"
chr12	transdecoder	five_prime_UTR	103648690	103648823	.	+	.	transcript_id "DNTX_00063683";transcript_type "protein_coding";transcript_biotype "protein_coding";gene_id "XLOC_006777";gene_name "STAB2";class_code "m";oId "Spleen_00092386";is.last "FALSE";is.first "FALSE";is.singleExon "FALSE"
chr12	transdecoder	five_prime_UTR	103650496	103650578	.	+	.	transcript_id "DNTX_00063683";transcript_type "protein_coding";transcript_biotype "protein_coding";gene_id "XLOC_006777";gene_name "STAB2";class_code "m";oId "Spleen_00092386";is.last "FALSE";is.first "FALSE";is.singleExon "FALSE"
chr12	transdecoder	five_prime_UTR	103652556	103652705	.	+	.	transcript_id "DNTX_00063683";transcript_type "protein_coding";transcript_biotype "protein_coding";gene_id "XLOC_006777";gene_name "STAB2";class_code "m";oId "Spleen_00092386";is.last "FALSE";is.first "FALSE";is.singleExon "FALSE"
chr12	transdecoder	five_prime_UTR	103654555	103654698	.	+	.	transcript_id "DNTX_00063683";transcript_type "protein_coding";transcript_biotype "protein_coding";gene_id "XLOC_006777";gene_name "STAB2";class_code "m";oId "Spleen_00092386";is.last "FALSE";is.first "FALSE";is.singleExon "FALSE"
chr12	transdecoder	five_prime_UTR	103655251	103655307	.	+	.	transcript_id "DNTX_00063683";transcript_type "protein_coding";transcript_biotype "protein_coding";gene_id "XLOC_006777";gene_name "STAB2";class_code "m";oId "Spleen_00092386";is.last "FALSE";is.first "FALSE";is.singleExon "FALSE"
chr12	transdecoder	five_prime_UTR	103655456	103655581	.	+	.	transcript_id "DNTX_00063683";transcript_type "protein_coding";transcript_biotype "protein_coding";gene_id "XLOC_006777";gene_name "STAB2";class_code "m";oId "Spleen_00092386";is.last "FALSE";is.first "FALSE";is.singleExon "FALSE"
chr12	transdecoder	five_prime_UTR	103660331	103660384	.	+	.	transcript_id "DNTX_00063683";transcript_type "protein_coding";transcript_biotype "protein_coding";gene_id "XLOC_006777";gene_name "STAB2";class_code "m";oId "Spleen_00092386";is.last "FALSE";is.first "FALSE";is.singleExon "FALSE"
chr12	transdecoder	five_prime_UTR	103660683	103660763	.	+	.	transcript_id "DNTX_00063683";transcript_type "protein_coding";transcript_biotype "protein_coding";gene_id "XLOC_006777";gene_name "STAB2";class_code "m";oId "Spleen_00092386";is.last "FALSE";is.first "FALSE";is.singleExon "FALSE"
chr12	transdecoder	five_prime_UTR	103662846	103662998	.	+	.	transcript_id "DNTX_00063683";transcript_type "protein_coding";transcript_biotype "protein_coding";gene_id "XLOC_006777";gene_name "STAB2";class_code "m";oId "Spleen_00092386";is.last "FALSE";is.first "FALSE";is.singleExon "FALSE"
chr12	transdecoder	five_prime_UTR	103666291	103666353	.	+	.	transcript_id "DNTX_00063683";transcript_type "protein_coding";transcript_biotype "protein_coding";gene_id "XLOC_006777";gene_name "STAB2";class_code "m";oId "Spleen_00092386";is.last "FALSE";is.first "FALSE";is.singleExon "FALSE"
chr12	transdecoder	five_prime_UTR	103668643	103668729	.	+	.	transcript_id "DNTX_00063683";transcript_type "protein_coding";transcript_biotype "protein_coding";gene_id "XLOC_006777";gene_name "STAB2";class_code "m";oId "Spleen_00092386";is.last "FALSE";is.first "FALSE";is.singleExon "FALSE"
chr12	transdecoder	five_prime_UTR	103669541	103669627	.	+	.	transcript_id "DNTX_00063683";transcript_type "protein_coding";transcript_biotype "protein_coding";gene_id "XLOC_006777";gene_name "STAB2";class_code "m";oId "Spleen_00092386";is.last "FALSE";is.first "FALSE";is.singleExon "FALSE"
chr12	transdecoder	five_prime_UTR	103670696	103670807	.	+	.	transcript_id "DNTX_00063683";transcript_type "protein_coding";transcript_biotype "protein_coding";gene_id "XLOC_006777";gene_name "STAB2";class_code "m";oId "Spleen_00092386";is.last "FALSE";is.first "FALSE";is.singleExon "FALSE"
chr12	transdecoder	five_prime_UTR	103673907	103674087	.	+	.	transcript_id "DNTX_00063683";transcript_type "protein_coding";transcript_biotype "protein_coding";gene_id "XLOC_006777";gene_name "STAB2";class_code "m";oId "Spleen_00092386";is.last "FALSE";is.first "FALSE";is.singleExon "FALSE"
chr12	transdecoder	five_prime_UTR	103675928	103676021	.	+	.	transcript_id "DNTX_00063683";transcript_type "protein_coding";transcript_biotype "protein_coding";gene_id "XLOC_006777";gene_name "STAB2";class_code "m";oId "Spleen_00092386";is.last "FALSE";is.first "FALSE";is.singleExon "FALSE"
chr12	transdecoder	five_prime_UTR	103677453	103677611	.	+	.	transcript_id "DNTX_00063683";transcript_type "protein_coding";transcript_biotype "protein_coding";gene_id "XLOC_006777";gene_name "STAB2";class_code "m";oId "Spleen_00092386";is.last "FALSE";is.first "FALSE";is.singleExon "FALSE"
chr12	transdecoder	five_prime_UTR	103683205	103683300	.	+	.	transcript_id "DNTX_00063683";transcript_type "protein_coding";transcript_biotype "protein_coding";gene_id "XLOC_006777";gene_name "STAB2";class_code "m";oId "Spleen_00092386";is.last "FALSE";is.first "FALSE";is.singleExon "FALSE"
chr12	transdecoder	five_prime_UTR	103684989	103685084	.	+	.	transcript_id "DNTX_00063683";transcript_type "protein_coding";transcript_biotype "protein_coding";gene_id "XLOC_006777";gene_name "STAB2";class_code "m";oId "Spleen_00092386";is.last "FALSE";is.first "FALSE";is.singleExon "FALSE"
chr12	transdecoder	five_prime_UTR	103688168	103688215	.	+	.	transcript_id "DNTX_00063683";transcript_type "protein_coding";transcript_biotype "protein_coding";gene_id "XLOC_006777";gene_name "STAB2";class_code "m";oId "Spleen_00092386";is.last "FALSE";is.first "FALSE";is.singleExon "FALSE"
chr12	transdecoder	five_prime_UTR	103689846	103689982	.	+	.	transcript_id "DNTX_00063683";transcript_type "protein_coding";transcript_biotype "protein_coding";gene_id "XLOC_006777";gene_name "STAB2";class_code "m";oId "Spleen_00092386";is.last "FALSE";is.first "FALSE";is.singleExon "FALSE"
chr12	transdecoder	five_prime_UTR	103690424	103690538	.	+	.	transcript_id "DNTX_00063683";transcript_type "protein_coding";transcript_biotype "protein_coding";gene_id "XLOC_006777";gene_name "STAB2";class_code "m";oId "Spleen_00092386";is.last "FALSE";is.first "FALSE";is.singleExon "FALSE"
chr12	transdecoder	five_prime_UTR	103692812	103692889	.	+	.	transcript_id "DNTX_00063683";transcript_type "protein_coding";transcript_biotype "protein_coding";gene_id "XLOC_006777";gene_name "STAB2";class_code "m";oId "Spleen_00092386";is.last "FALSE";is.first "FALSE";is.singleExon "FALSE"
chr12	transdecoder	five_prime_UTR	103695550	103695844	.	+	.	transcript_id "DNTX_00063683";transcript_type "protein_coding";transcript_biotype "protein_coding";gene_id "XLOC_006777";gene_name "STAB2";class_code "m";oId "Spleen_00092386";is.last "FALSE";novel_exon_id "nvl_exon50563";novel_exon_type "RI";is.first "FALSE";is.singleExon "FALSE"
chr12	transdecoder	five_prime_UTR	103699096	103699227	.	+	.	transcript_id "DNTX_00063683";transcript_type "protein_coding";transcript_biotype "protein_coding";gene_id "XLOC_006777";gene_name "STAB2";class_code "m";oId "Spleen_00092386";is.last "FALSE";is.first "FALSE";is.singleExon "FALSE"
chr12	transdecoder	five_prime_UTR	103703148	103703276	.	+	.	transcript_id "DNTX_00063683";transcript_type "protein_coding";transcript_biotype "protein_coding";gene_id "XLOC_006777";gene_name "STAB2";class_code "m";oId "Spleen_00092386";is.last "FALSE";is.first "FALSE";is.singleExon "FALSE"
chr12	transdecoder	five_prime_UTR	103704558	103704614	.	+	.	transcript_id "DNTX_00063683";transcript_type "protein_coding";transcript_biotype "protein_coding";gene_id "XLOC_006777";gene_name "STAB2";class_code "m";oId "Spleen_00092386";is.last "FALSE";is.first "FALSE";is.singleExon "FALSE"
chr12	transdecoder	five_prime_UTR	103705632	103708536	.	+	.	transcript_id "DNTX_00063683";transcript_type "protein_coding";transcript_biotype "protein_coding";gene_id "XLOC_006777";gene_name "STAB2";class_code "m";oId "Spleen_00092386";is.last "FALSE";novel_exon_id "nvl_exon50564";novel_exon_type "RI";is.first "FALSE";is.singleExon "FALSE"
chr12	transdecoder	five_prime_UTR	103711471	103711516	.	+	.	transcript_id "DNTX_00063683";transcript_type "protein_coding";transcript_biotype "protein_coding";gene_id "XLOC_006777";gene_name "STAB2";class_code "m";oId "Spleen_00092386";is.last "FALSE";is.first "FALSE";is.singleExon "FALSE"
chr12	transdecoder	five_prime_UTR	103712367	103712443	.	+	.	transcript_id "DNTX_00063683";transcript_type "protein_coding";transcript_biotype "protein_coding";gene_id "XLOC_006777";gene_name "STAB2";class_code "m";oId "Spleen_00092386";is.last "FALSE";is.first "FALSE";is.singleExon "FALSE"
chr12	transdecoder	five_prime_UTR	103713643	103713768	.	+	.	transcript_id "DNTX_00063683";transcript_type "protein_coding";transcript_biotype "protein_coding";gene_id "XLOC_006777";gene_name "STAB2";class_code "m";oId "Spleen_00092386";is.last "FALSE";is.first "FALSE";is.singleExon "FALSE"
chr12	transdecoder	five_prime_UTR	103715815	103715888	.	+	.	transcript_id "DNTX_00063683";transcript_type "protein_coding";transcript_biotype "protein_coding";gene_id "XLOC_006777";gene_name "STAB2";class_code "m";oId "Spleen_00092386";is.last "FALSE";is.first "FALSE";is.singleExon "FALSE"
chr12	transdecoder	five_prime_UTR	103717770	103717841	.	+	.	transcript_id "DNTX_00063683";transcript_type "protein_coding";transcript_biotype "protein_coding";gene_id "XLOC_006777";gene_name "STAB2";class_code "m";oId "Spleen_00092386";is.last "FALSE";is.first "FALSE";is.singleExon "FALSE"
chr12	transdecoder	five_prime_UTR	103724975	103725094	.	+	.	transcript_id "DNTX_00063683";transcript_type "protein_coding";transcript_biotype "protein_coding";gene_id "XLOC_006777";gene_name "STAB2";class_code "m";oId "Spleen_00092386";is.last "FALSE";is.first "FALSE";is.singleExon "FALSE"
chr12	transdecoder	five_prime_UTR	103726116	103726163	.	+	.	transcript_id "DNTX_00063683";transcript_type "protein_coding";transcript_biotype "protein_coding";gene_id "XLOC_006777";gene_name "STAB2";class_code "m";oId "Spleen_00092386";is.last "FALSE";is.first "FALSE";is.singleExon "FALSE"
chr12	transdecoder	five_prime_UTR	103727267	103727350	.	+	.	transcript_id "DNTX_00063683";transcript_type "protein_coding";transcript_biotype "protein_coding";gene_id "XLOC_006777";gene_name "STAB2";class_code "m";oId "Spleen_00092386";is.last "FALSE";is.first "FALSE";is.singleExon "FALSE"
chr12	transdecoder	five_prime_UTR	103728849	103728875	.	+	.	transcript_id "DNTX_00063683";transcript_type "protein_coding";transcript_biotype "protein_coding";gene_id "XLOC_006777";gene_name "STAB2";class_code "m";oId "Spleen_00092386";is.last "FALSE";is.first "FALSE";is.singleExon "FALSE"
chr12	transdecoder	start_codon	103728876	103728878	.	+	0	transcript_id "DNTX_00063683";transcript_type "protein_coding";transcript_biotype "protein_coding";gene_id "XLOC_006777";gene_name "STAB2";class_code "m";oId "Spleen_00092386";is.last "FALSE";is.first "FALSE";is.singleExon "FALSE"
chr12	transdecoder	CDS	103728876	103728995	.	+	0	transcript_id "DNTX_00063683";transcript_type "protein_coding";transcript_biotype "protein_coding";gene_id "XLOC_006777";gene_name "STAB2";class_code "m";oId "Spleen_00092386";is.last "FALSE";is.first "FALSE";is.singleExon "FALSE"
chr12	transdecoder	CDS	103730116	103730256	.	+	0	transcript_id "DNTX_00063683";transcript_type "protein_coding";transcript_biotype "protein_coding";gene_id "XLOC_006777";gene_name "STAB2";class_code "m";oId "Spleen_00092386";is.last "FALSE";is.first "FALSE";is.singleExon "FALSE"
chr12	transdecoder	CDS	103731576	103731635	.	+	0	transcript_id "DNTX_00063683";transcript_type "protein_coding";transcript_biotype "protein_coding";gene_id "XLOC_006777";gene_name "STAB2";class_code "m";oId "Spleen_00092386";is.last "FALSE";is.first "FALSE";is.singleExon "FALSE"
chr12	transdecoder	CDS	103733006	103733182	.	+	0	transcript_id "DNTX_00063683";transcript_type "protein_coding";transcript_biotype "protein_coding";gene_id "XLOC_006777";gene_name "STAB2";class_code "m";oId "Spleen_00092386";is.last "FALSE";is.first "FALSE";is.singleExon "FALSE"
chr12	transdecoder	CDS	103735491	103735580	.	+	0	transcript_id "DNTX_00063683";transcript_type "protein_coding";transcript_biotype "protein_coding";gene_id "XLOC_006777";gene_name "STAB2";class_code "m";oId "Spleen_00092386";is.last "FALSE";is.first "FALSE";is.singleExon "FALSE"
chr12	transdecoder	CDS	103737634	103737780	.	+	0	transcript_id "DNTX_00063683";transcript_type "protein_coding";transcript_biotype "protein_coding";gene_id "XLOC_006777";gene_name "STAB2";class_code "m";oId "Spleen_00092386";is.last "FALSE";is.first "FALSE";is.singleExon "FALSE"
chr12	transdecoder	CDS	103739412	103739468	.	+	0	transcript_id "DNTX_00063683";transcript_type "protein_coding";transcript_biotype "protein_coding";gene_id "XLOC_006777";gene_name "STAB2";class_code "m";oId "Spleen_00092386";is.last "FALSE";is.first "FALSE";is.singleExon "FALSE"
chr12	transdecoder	CDS	103740630	103740756	.	+	0	transcript_id "DNTX_00063683";transcript_type "protein_coding";transcript_biotype "protein_coding";gene_id "XLOC_006777";gene_name "STAB2";class_code "m";oId "Spleen_00092386";is.last "FALSE";is.first "FALSE";is.singleExon "FALSE"
chr12	transdecoder	CDS	103742405	103742554	.	+	2	transcript_id "DNTX_00063683";transcript_type "protein_coding";transcript_biotype "protein_coding";gene_id "XLOC_006777";gene_name "STAB2";class_code "m";oId "Spleen_00092386";is.last "FALSE";is.first "FALSE";is.singleExon "FALSE"
chr12	transdecoder	CDS	103745173	103745277	.	+	2	transcript_id "DNTX_00063683";transcript_type "protein_coding";transcript_biotype "protein_coding";gene_id "XLOC_006777";gene_name "STAB2";class_code "m";oId "Spleen_00092386";is.last "FALSE";is.first "FALSE";is.singleExon "FALSE"
chr12	transdecoder	CDS	103746597	103746704	.	+	2	transcript_id "DNTX_00063683";transcript_type "protein_coding";transcript_biotype "protein_coding";gene_id "XLOC_006777";gene_name "STAB2";class_code "m";oId "Spleen_00092386";is.last "FALSE";is.first "FALSE";is.singleExon "FALSE"
chr12	transdecoder	CDS	103748963	103749156	.	+	2	transcript_id "DNTX_00063683";transcript_type "protein_coding";transcript_biotype "protein_coding";gene_id "XLOC_006777";gene_name "STAB2";class_code "m";oId "Spleen_00092386";is.last "FALSE";is.first "FALSE";is.singleExon "FALSE"
chr12	transdecoder	CDS	103750579	103750720	.	+	0	transcript_id "DNTX_00063683";transcript_type "protein_coding";transcript_biotype "protein_coding";gene_id "XLOC_006777";gene_name "STAB2";class_code "m";oId "Spleen_00092386";is.last "FALSE";is.first "FALSE";is.singleExon "FALSE"
chr12	transdecoder	CDS	103753220	103753353	.	+	2	transcript_id "DNTX_00063683";transcript_type "protein_coding";transcript_biotype "protein_coding";gene_id "XLOC_006777";gene_name "STAB2";class_code "m";oId "Spleen_00092386";is.last "FALSE";is.first "FALSE";is.singleExon "FALSE"
chr12	transdecoder	CDS	103755302	103755467	.	+	0	transcript_id "DNTX_00063683";transcript_type "protein_coding";transcript_biotype "protein_coding";gene_id "XLOC_006777";gene_name "STAB2";class_code "m";oId "Spleen_00092386";is.last "FALSE";is.first "FALSE";is.singleExon "FALSE"
chr12	transdecoder	CDS	103755612	103755718	.	+	2	transcript_id "DNTX_00063683";transcript_type "protein_coding";transcript_biotype "protein_coding";gene_id "XLOC_006777";gene_name "STAB2";class_code "m";oId "Spleen_00092386";is.last "FALSE";is.first "FALSE";is.singleExon "FALSE"
chr12	transdecoder	CDS	103758170	103758289	.	+	0	transcript_id "DNTX_00063683";transcript_type "protein_coding";transcript_biotype "protein_coding";gene_id "XLOC_006777";gene_name "STAB2";class_code "m";oId "Spleen_00092386";is.last "FALSE";is.first "FALSE";is.singleExon "FALSE"
chr12	transdecoder	CDS	103759133	103759273	.	+	0	transcript_id "DNTX_00063683";transcript_type "protein_coding";transcript_biotype "protein_coding";gene_id "XLOC_006777";gene_name "STAB2";class_code "m";oId "Spleen_00092386";is.last "FALSE";is.first "FALSE";is.singleExon "FALSE"
chr12	transdecoder	CDS	103761300	103761410	.	+	0	transcript_id "DNTX_00063683";transcript_type "protein_coding";transcript_biotype "protein_coding";gene_id "XLOC_006777";gene_name "STAB2";class_code "m";oId "Spleen_00092386";is.last "FALSE";is.first "FALSE";is.singleExon "FALSE"
chr12	transdecoder	CDS	103762274	103762402	.	+	0	transcript_id "DNTX_00063683";transcript_type "protein_coding";transcript_biotype "protein_coding";gene_id "XLOC_006777";gene_name "STAB2";class_code "m";oId "Spleen_00092386";is.last "FALSE";is.first "FALSE";is.singleExon "FALSE"
chr12	transdecoder	CDS	103763492	103763608	.	+	0	transcript_id "DNTX_00063683";transcript_type "protein_coding";transcript_biotype "protein_coding";gene_id "XLOC_006777";gene_name "STAB2";class_code "m";oId "Spleen_00092386";is.last "FALSE";is.first "FALSE";is.singleExon "FALSE"
chr12	transdecoder	CDS	103766286	103766333	.	+	0	transcript_id "DNTX_00063683";transcript_type "protein_coding";transcript_biotype "protein_coding";gene_id "XLOC_006777";gene_name "STAB2";class_code "m";oId "Spleen_00092386";is.last "FALSE";is.first "FALSE";is.singleExon "FALSE"
chr12	transdecoder	stop_codon	103766334	103766336	.	+	0	transcript_id "DNTX_00063683";transcript_type "protein_coding";transcript_biotype "protein_coding";gene_id "XLOC_006777";gene_name "STAB2";class_code "m";oId "Spleen_00092386";is.last "FALSE";is.first "FALSE";is.singleExon "FALSE"
chr12	transdecoder	three_prime_UTR	103766337	103766727	.	+	.	transcript_id "DNTX_00063683";transcript_type "protein_coding";transcript_biotype "protein_coding";gene_id "XLOC_006777";gene_name "STAB2";class_code "m";oId "Spleen_00092386";is.last "FALSE";is.first "FALSE";is.singleExon "FALSE"
chr12	transdecoder	transcript	103587273	103766727	.	+	.	transcript_id "DNTX_00063684";transcript_type "protein_coding";transcript_biotype "protein_coding";gene_id "XLOC_006777";gene_name "STAB2";class_code "n";oId "Spleen_00097982";is.last "FALSE";is.first "FALSE";is.singleExon "FALSE"
chr12	transdecoder	exon	103587273	103587557	.	+	.	transcript_id "DNTX_00063684";transcript_type "protein_coding";transcript_biotype "protein_coding";exon_number "1";gene_id "XLOC_006777";gene_name "STAB2";class_code "n";oId "Spleen_00097982";is.last "FALSE";is.first "TRUE";is.singleExon "FALSE"
chr12	transdecoder	exon	103590897	103591030	.	+	.	transcript_id "DNTX_00063684";transcript_type "protein_coding";transcript_biotype "protein_coding";exon_number "2";gene_id "XLOC_006777";gene_name "STAB2";class_code "n";oId "Spleen_00097982";is.last "FALSE";is.first "FALSE";is.singleExon "FALSE"
chr12	transdecoder	exon	103594395	103594510	.	+	.	transcript_id "DNTX_00063684";transcript_type "protein_coding";transcript_biotype "protein_coding";exon_number "3";gene_id "XLOC_006777";gene_name "STAB2";class_code "n";oId "Spleen_00097982";is.last "FALSE";is.first "FALSE";is.singleExon "FALSE"
chr12	transdecoder	exon	103620468	103620553	.	+	.	transcript_id "DNTX_00063684";transcript_type "protein_coding";transcript_biotype "protein_coding";exon_number "4";gene_id "XLOC_006777";gene_name "STAB2";class_code "n";oId "Spleen_00097982";is.last "FALSE";is.first "FALSE";is.singleExon "FALSE"
chr12	transdecoder	exon	103622042	103622111	.	+	.	transcript_id "DNTX_00063684";transcript_type "protein_coding";transcript_biotype "protein_coding";exon_number "5";gene_id "XLOC_006777";gene_name "STAB2";class_code "n";oId "Spleen_00097982";is.last "FALSE";is.first "FALSE";is.singleExon "FALSE"
chr12	transdecoder	exon	103631598	103631693	.	+	.	transcript_id "DNTX_00063684";transcript_type "protein_coding";transcript_biotype "protein_coding";exon_number "6";gene_id "XLOC_006777";gene_name "STAB2";class_code "n";oId "Spleen_00097982";is.last "FALSE";is.first "FALSE";is.singleExon "FALSE"
chr12	transdecoder	exon	103637111	103637236	.	+	.	transcript_id "DNTX_00063684";transcript_type "protein_coding";transcript_biotype "protein_coding";exon_number "7";gene_id "XLOC_006777";gene_name "STAB2";class_code "n";oId "Spleen_00097982";is.last "FALSE";is.first "FALSE";is.singleExon "FALSE"
chr12	transdecoder	exon	103638016	103638212	.	+	.	transcript_id "DNTX_00063684";transcript_type "protein_coding";transcript_biotype "protein_coding";exon_number "8";gene_id "XLOC_006777";gene_name "STAB2";class_code "n";oId "Spleen_00097982";is.last "FALSE";is.first "FALSE";is.singleExon "FALSE"
chr12	transdecoder	exon	103640123	103640256	.	+	.	transcript_id "DNTX_00063684";transcript_type "protein_coding";transcript_biotype "protein_coding";exon_number "9";gene_id "XLOC_006777";gene_name "STAB2";class_code "n";oId "Spleen_00097982";is.last "FALSE";is.first "FALSE";is.singleExon "FALSE"
chr12	transdecoder	exon	103648690	103648823	.	+	.	transcript_id "DNTX_00063684";transcript_type "protein_coding";transcript_biotype "protein_coding";exon_number "10";gene_id "XLOC_006777";gene_name "STAB2";class_code "n";oId "Spleen_00097982";is.last "FALSE";is.first "FALSE";is.singleExon "FALSE"
chr12	transdecoder	exon	103650496	103650578	.	+	.	transcript_id "DNTX_00063684";transcript_type "protein_coding";transcript_biotype "protein_coding";exon_number "11";gene_id "XLOC_006777";gene_name "STAB2";class_code "n";oId "Spleen_00097982";is.last "FALSE";is.first "FALSE";is.singleExon "FALSE"
chr12	transdecoder	exon	103652556	103652705	.	+	.	transcript_id "DNTX_00063684";transcript_type "protein_coding";transcript_biotype "protein_coding";exon_number "12";gene_id "XLOC_006777";gene_name "STAB2";class_code "n";oId "Spleen_00097982";is.last "FALSE";is.first "FALSE";is.singleExon "FALSE"
chr12	transdecoder	exon	103654555	103654698	.	+	.	transcript_id "DNTX_00063684";transcript_type "protein_coding";transcript_biotype "protein_coding";exon_number "13";gene_id "XLOC_006777";gene_name "STAB2";class_code "n";oId "Spleen_00097982";is.last "FALSE";is.first "FALSE";is.singleExon "FALSE"
chr12	transdecoder	exon	103655251	103655307	.	+	.	transcript_id "DNTX_00063684";transcript_type "protein_coding";transcript_biotype "protein_coding";exon_number "14";gene_id "XLOC_006777";gene_name "STAB2";class_code "n";oId "Spleen_00097982";is.last "FALSE";is.first "FALSE";is.singleExon "FALSE"
chr12	transdecoder	exon	103655456	103655581	.	+	.	transcript_id "DNTX_00063684";transcript_type "protein_coding";transcript_biotype "protein_coding";exon_number "15";gene_id "XLOC_006777";gene_name "STAB2";class_code "n";oId "Spleen_00097982";is.last "FALSE";is.first "FALSE";is.singleExon "FALSE"
chr12	transdecoder	exon	103660331	103660384	.	+	.	transcript_id "DNTX_00063684";transcript_type "protein_coding";transcript_biotype "protein_coding";exon_number "16";gene_id "XLOC_006777";gene_name "STAB2";class_code "n";oId "Spleen_00097982";is.last "FALSE";is.first "FALSE";is.singleExon "FALSE"
chr12	transdecoder	exon	103660683	103660763	.	+	.	transcript_id "DNTX_00063684";transcript_type "protein_coding";transcript_biotype "protein_coding";exon_number "17";gene_id "XLOC_006777";gene_name "STAB2";class_code "n";oId "Spleen_00097982";is.last "FALSE";is.first "FALSE";is.singleExon "FALSE"
chr12	transdecoder	exon	103662846	103662998	.	+	.	transcript_id "DNTX_00063684";transcript_type "protein_coding";transcript_biotype "protein_coding";exon_number "18";gene_id "XLOC_006777";gene_name "STAB2";class_code "n";oId "Spleen_00097982";is.last "FALSE";is.first "FALSE";is.singleExon "FALSE"
chr12	transdecoder	exon	103666291	103666353	.	+	.	transcript_id "DNTX_00063684";transcript_type "protein_coding";transcript_biotype "protein_coding";exon_number "19";gene_id "XLOC_006777";gene_name "STAB2";class_code "n";oId "Spleen_00097982";is.last "FALSE";is.first "FALSE";is.singleExon "FALSE"
chr12	transdecoder	exon	103668643	103668729	.	+	.	transcript_id "DNTX_00063684";transcript_type "protein_coding";transcript_biotype "protein_coding";exon_number "20";gene_id "XLOC_006777";gene_name "STAB2";class_code "n";oId "Spleen_00097982";is.last "FALSE";is.first "FALSE";is.singleExon "FALSE"
chr12	transdecoder	exon	103669541	103669627	.	+	.	transcript_id "DNTX_00063684";transcript_type "protein_coding";transcript_biotype "protein_coding";exon_number "21";gene_id "XLOC_006777";gene_name "STAB2";class_code "n";oId "Spleen_00097982";is.last "FALSE";is.first "FALSE";is.singleExon "FALSE"
chr12	transdecoder	exon	103670696	103670807	.	+	.	transcript_id "DNTX_00063684";transcript_type "protein_coding";transcript_biotype "protein_coding";exon_number "22";gene_id "XLOC_006777";gene_name "STAB2";class_code "n";oId "Spleen_00097982";is.last "FALSE";is.first "FALSE";is.singleExon "FALSE"
chr12	transdecoder	exon	103673907	103674087	.	+	.	transcript_id "DNTX_00063684";transcript_type "protein_coding";transcript_biotype "protein_coding";exon_number "23";gene_id "XLOC_006777";gene_name "STAB2";class_code "n";oId "Spleen_00097982";is.last "FALSE";is.first "FALSE";is.singleExon "FALSE"
chr12	transdecoder	exon	103675928	103676021	.	+	.	transcript_id "DNTX_00063684";transcript_type "protein_coding";transcript_biotype "protein_coding";exon_number "24";gene_id "XLOC_006777";gene_name "STAB2";class_code "n";oId "Spleen_00097982";is.last "FALSE";is.first "FALSE";is.singleExon "FALSE"
chr12	transdecoder	exon	103677453	103677611	.	+	.	transcript_id "DNTX_00063684";transcript_type "protein_coding";transcript_biotype "protein_coding";exon_number "25";gene_id "XLOC_006777";gene_name "STAB2";class_code "n";oId "Spleen_00097982";is.last "FALSE";is.first "FALSE";is.singleExon "FALSE"
chr12	transdecoder	exon	103683205	103683300	.	+	.	transcript_id "DNTX_00063684";transcript_type "protein_coding";transcript_biotype "protein_coding";exon_number "26";gene_id "XLOC_006777";gene_name "STAB2";class_code "n";oId "Spleen_00097982";is.last "FALSE";is.first "FALSE";is.singleExon "FALSE"
chr12	transdecoder	exon	103684989	103685084	.	+	.	transcript_id "DNTX_00063684";transcript_type "protein_coding";transcript_biotype "protein_coding";exon_number "27";gene_id "XLOC_006777";gene_name "STAB2";class_code "n";oId "Spleen_00097982";is.last "FALSE";is.first "FALSE";is.singleExon "FALSE"
chr12	transdecoder	exon	103688168	103688215	.	+	.	transcript_id "DNTX_00063684";transcript_type "protein_coding";transcript_biotype "protein_coding";exon_number "28";gene_id "XLOC_006777";gene_name "STAB2";class_code "n";oId "Spleen_00097982";is.last "FALSE";is.first "FALSE";is.singleExon "FALSE"
chr12	transdecoder	exon	103689846	103689982	.	+	.	transcript_id "DNTX_00063684";transcript_type "protein_coding";transcript_biotype "protein_coding";exon_number "29";gene_id "XLOC_006777";gene_name "STAB2";class_code "n";oId "Spleen_00097982";is.last "FALSE";is.first "FALSE";is.singleExon "FALSE"
chr12	transdecoder	exon	103690424	103690538	.	+	.	transcript_id "DNTX_00063684";transcript_type "protein_coding";transcript_biotype "protein_coding";exon_number "30";gene_id "XLOC_006777";gene_name "STAB2";class_code "n";oId "Spleen_00097982";is.last "FALSE";is.first "FALSE";is.singleExon "FALSE"
chr12	transdecoder	exon	103692812	103692889	.	+	.	transcript_id "DNTX_00063684";transcript_type "protein_coding";transcript_biotype "protein_coding";exon_number "31";gene_id "XLOC_006777";gene_name "STAB2";class_code "n";oId "Spleen_00097982";is.last "FALSE";is.first "FALSE";is.singleExon "FALSE"
chr12	transdecoder	exon	103695550	103695648	.	+	.	transcript_id "DNTX_00063684";transcript_type "protein_coding";transcript_biotype "protein_coding";exon_number "32";gene_id "XLOC_006777";gene_name "STAB2";class_code "n";oId "Spleen_00097982";is.last "FALSE";is.first "FALSE";is.singleExon "FALSE"
chr12	transdecoder	exon	103695737	103695844	.	+	.	transcript_id "DNTX_00063684";transcript_type "protein_coding";transcript_biotype "protein_coding";exon_number "33";gene_id "XLOC_006777";gene_name "STAB2";class_code "n";oId "Spleen_00097982";is.last "FALSE";is.first "FALSE";is.singleExon "FALSE"
chr12	transdecoder	exon	103699096	103699227	.	+	.	transcript_id "DNTX_00063684";transcript_type "protein_coding";transcript_biotype "protein_coding";exon_number "34";gene_id "XLOC_006777";gene_name "STAB2";class_code "n";oId "Spleen_00097982";is.last "FALSE";is.first "FALSE";is.singleExon "FALSE"
chr12	transdecoder	exon	103703148	103703276	.	+	.	transcript_id "DNTX_00063684";transcript_type "protein_coding";transcript_biotype "protein_coding";exon_number "35";gene_id "XLOC_006777";gene_name "STAB2";class_code "n";oId "Spleen_00097982";is.last "FALSE";is.first "FALSE";is.singleExon "FALSE"
chr12	transdecoder	exon	103704558	103704614	.	+	.	transcript_id "DNTX_00063684";transcript_type "protein_coding";transcript_biotype "protein_coding";exon_number "36";gene_id "XLOC_006777";gene_name "STAB2";class_code "n";oId "Spleen_00097982";is.last "FALSE";is.first "FALSE";is.singleExon "FALSE"
chr12	transdecoder	exon	103705632	103708536	.	+	.	transcript_id "DNTX_00063684";transcript_type "protein_coding";transcript_biotype "protein_coding";exon_number "37";gene_id "XLOC_006777";gene_name "STAB2";class_code "n";oId "Spleen_00097982";is.last "FALSE";novel_exon_id "nvl_exon50564";novel_exon_type "RI";is.first "FALSE";is.singleExon "FALSE"
chr12	transdecoder	exon	103711471	103711516	.	+	.	transcript_id "DNTX_00063684";transcript_type "protein_coding";transcript_biotype "protein_coding";exon_number "38";gene_id "XLOC_006777";gene_name "STAB2";class_code "n";oId "Spleen_00097982";is.last "FALSE";is.first "FALSE";is.singleExon "FALSE"
chr12	transdecoder	exon	103712367	103712443	.	+	.	transcript_id "DNTX_00063684";transcript_type "protein_coding";transcript_biotype "protein_coding";exon_number "39";gene_id "XLOC_006777";gene_name "STAB2";class_code "n";oId "Spleen_00097982";is.last "FALSE";is.first "FALSE";is.singleExon "FALSE"
chr12	transdecoder	exon	103713643	103713768	.	+	.	transcript_id "DNTX_00063684";transcript_type "protein_coding";transcript_biotype "protein_coding";exon_number "40";gene_id "XLOC_006777";gene_name "STAB2";class_code "n";oId "Spleen_00097982";is.last "FALSE";is.first "FALSE";is.singleExon "FALSE"
chr12	transdecoder	exon	103715815	103715888	.	+	.	transcript_id "DNTX_00063684";transcript_type "protein_coding";transcript_biotype "protein_coding";exon_number "41";gene_id "XLOC_006777";gene_name "STAB2";class_code "n";oId "Spleen_00097982";is.last "FALSE";is.first "FALSE";is.singleExon "FALSE"
chr12	transdecoder	exon	103717770	103717841	.	+	.	transcript_id "DNTX_00063684";transcript_type "protein_coding";transcript_biotype "protein_coding";exon_number "42";gene_id "XLOC_006777";gene_name "STAB2";class_code "n";oId "Spleen_00097982";is.last "FALSE";is.first "FALSE";is.singleExon "FALSE"
chr12	transdecoder	exon	103724975	103725094	.	+	.	transcript_id "DNTX_00063684";transcript_type "protein_coding";transcript_biotype "protein_coding";exon_number "43";gene_id "XLOC_006777";gene_name "STAB2";class_code "n";oId "Spleen_00097982";is.last "FALSE";is.first "FALSE";is.singleExon "FALSE"
chr12	transdecoder	exon	103726116	103726163	.	+	.	transcript_id "DNTX_00063684";transcript_type "protein_coding";transcript_biotype "protein_coding";exon_number "44";gene_id "XLOC_006777";gene_name "STAB2";class_code "n";oId "Spleen_00097982";is.last "FALSE";is.first "FALSE";is.singleExon "FALSE"
chr12	transdecoder	exon	103727267	103727350	.	+	.	transcript_id "DNTX_00063684";transcript_type "protein_coding";transcript_biotype "protein_coding";exon_number "45";gene_id "XLOC_006777";gene_name "STAB2";class_code "n";oId "Spleen_00097982";is.last "FALSE";is.first "FALSE";is.singleExon "FALSE"
chr12	transdecoder	exon	103728849	103728995	.	+	.	transcript_id "DNTX_00063684";transcript_type "protein_coding";transcript_biotype "protein_coding";exon_number "46";gene_id "XLOC_006777";gene_name "STAB2";class_code "n";oId "Spleen_00097982";is.last "FALSE";is.first "FALSE";is.singleExon "FALSE"
chr12	transdecoder	exon	103730116	103730256	.	+	.	transcript_id "DNTX_00063684";transcript_type "protein_coding";transcript_biotype "protein_coding";exon_number "47";gene_id "XLOC_006777";gene_name "STAB2";class_code "n";oId "Spleen_00097982";is.last "FALSE";is.first "FALSE";is.singleExon "FALSE"
chr12	transdecoder	exon	103731576	103731635	.	+	.	transcript_id "DNTX_00063684";transcript_type "protein_coding";transcript_biotype "protein_coding";exon_number "48";gene_id "XLOC_006777";gene_name "STAB2";class_code "n";oId "Spleen_00097982";is.last "FALSE";is.first "FALSE";is.singleExon "FALSE"
chr12	transdecoder	exon	103733006	103733182	.	+	.	transcript_id "DNTX_00063684";transcript_type "protein_coding";transcript_biotype "protein_coding";exon_number "49";gene_id "XLOC_006777";gene_name "STAB2";class_code "n";oId "Spleen_00097982";is.last "FALSE";is.first "FALSE";is.singleExon "FALSE"
chr12	transdecoder	exon	103735491	103735580	.	+	.	transcript_id "DNTX_00063684";transcript_type "protein_coding";transcript_biotype "protein_coding";exon_number "50";gene_id "XLOC_006777";gene_name "STAB2";class_code "n";oId "Spleen_00097982";is.last "FALSE";is.first "FALSE";is.singleExon "FALSE"
chr12	transdecoder	exon	103737634	103737780	.	+	.	transcript_id "DNTX_00063684";transcript_type "protein_coding";transcript_biotype "protein_coding";exon_number "51";gene_id "XLOC_006777";gene_name "STAB2";class_code "n";oId "Spleen_00097982";is.last "FALSE";is.first "FALSE";is.singleExon "FALSE"
chr12	transdecoder	exon	103739412	103739468	.	+	.	transcript_id "DNTX_00063684";transcript_type "protein_coding";transcript_biotype "protein_coding";exon_number "52";gene_id "XLOC_006777";gene_name "STAB2";class_code "n";oId "Spleen_00097982";is.last "FALSE";is.first "FALSE";is.singleExon "FALSE"
chr12	transdecoder	exon	103740630	103740756	.	+	.	transcript_id "DNTX_00063684";transcript_type "protein_coding";transcript_biotype "protein_coding";exon_number "53";gene_id "XLOC_006777";gene_name "STAB2";class_code "n";oId "Spleen_00097982";is.last "FALSE";is.first "FALSE";is.singleExon "FALSE"
chr12	transdecoder	exon	103742405	103742554	.	+	.	transcript_id "DNTX_00063684";transcript_type "protein_coding";transcript_biotype "protein_coding";exon_number "54";gene_id "XLOC_006777";gene_name "STAB2";class_code "n";oId "Spleen_00097982";is.last "FALSE";is.first "FALSE";is.singleExon "FALSE"
chr12	transdecoder	exon	103745173	103745277	.	+	.	transcript_id "DNTX_00063684";transcript_type "protein_coding";transcript_biotype "protein_coding";exon_number "55";gene_id "XLOC_006777";gene_name "STAB2";class_code "n";oId "Spleen_00097982";is.last "FALSE";is.first "FALSE";is.singleExon "FALSE"
chr12	transdecoder	exon	103746597	103746704	.	+	.	transcript_id "DNTX_00063684";transcript_type "protein_coding";transcript_biotype "protein_coding";exon_number "56";gene_id "XLOC_006777";gene_name "STAB2";class_code "n";oId "Spleen_00097982";is.last "FALSE";is.first "FALSE";is.singleExon "FALSE"
chr12	transdecoder	exon	103748963	103749156	.	+	.	transcript_id "DNTX_00063684";transcript_type "protein_coding";transcript_biotype "protein_coding";exon_number "57";gene_id "XLOC_006777";gene_name "STAB2";class_code "n";oId "Spleen_00097982";is.last "FALSE";is.first "FALSE";is.singleExon "FALSE"
chr12	transdecoder	exon	103750579	103750720	.	+	.	transcript_id "DNTX_00063684";transcript_type "protein_coding";transcript_biotype "protein_coding";exon_number "58";gene_id "XLOC_006777";gene_name "STAB2";class_code "n";oId "Spleen_00097982";is.last "FALSE";is.first "FALSE";is.singleExon "FALSE"
chr12	transdecoder	exon	103753220	103755192	.	+	.	transcript_id "DNTX_00063684";transcript_type "protein_coding";transcript_biotype "protein_coding";exon_number "59";gene_id "XLOC_006777";gene_name "STAB2";class_code "n";oId "Spleen_00097982";is.last "FALSE";novel_exon_id "nvl_exon50562";novel_exon_type "RI";is.first "FALSE";is.singleExon "FALSE"
chr12	transdecoder	exon	103755302	103755467	.	+	.	transcript_id "DNTX_00063684";transcript_type "protein_coding";transcript_biotype "protein_coding";exon_number "60";gene_id "XLOC_006777";gene_name "STAB2";class_code "n";oId "Spleen_00097982";is.last "FALSE";is.first "FALSE";is.singleExon "FALSE"
chr12	transdecoder	exon	103755612	103755718	.	+	.	transcript_id "DNTX_00063684";transcript_type "protein_coding";transcript_biotype "protein_coding";exon_number "61";gene_id "XLOC_006777";gene_name "STAB2";class_code "n";oId "Spleen_00097982";is.last "FALSE";is.first "FALSE";is.singleExon "FALSE"
chr12	transdecoder	exon	103758170	103758289	.	+	.	transcript_id "DNTX_00063684";transcript_type "protein_coding";transcript_biotype "protein_coding";exon_number "62";gene_id "XLOC_006777";gene_name "STAB2";class_code "n";oId "Spleen_00097982";is.last "FALSE";is.first "FALSE";is.singleExon "FALSE"
chr12	transdecoder	exon	103759133	103759273	.	+	.	transcript_id "DNTX_00063684";transcript_type "protein_coding";transcript_biotype "protein_coding";exon_number "63";gene_id "XLOC_006777";gene_name "STAB2";class_code "n";oId "Spleen_00097982";is.last "FALSE";is.first "FALSE";is.singleExon "FALSE"
chr12	transdecoder	exon	103761300	103761410	.	+	.	transcript_id "DNTX_00063684";transcript_type "protein_coding";transcript_biotype "protein_coding";exon_number "64";gene_id "XLOC_006777";gene_name "STAB2";class_code "n";oId "Spleen_00097982";is.last "FALSE";is.first "FALSE";is.singleExon "FALSE"
chr12	transdecoder	exon	103762274	103762402	.	+	.	transcript_id "DNTX_00063684";transcript_type "protein_coding";transcript_biotype "protein_coding";exon_number "65";gene_id "XLOC_006777";gene_name "STAB2";class_code "n";oId "Spleen_00097982";is.last "FALSE";is.first "FALSE";is.singleExon "FALSE"
chr12	transdecoder	exon	103763492	103763608	.	+	.	transcript_id "DNTX_00063684";transcript_type "protein_coding";transcript_biotype "protein_coding";exon_number "66";gene_id "XLOC_006777";gene_name "STAB2";class_code "n";oId "Spleen_00097982";is.last "FALSE";is.first "FALSE";is.singleExon "FALSE"
chr12	transdecoder	exon	103766286	103766727	.	+	.	transcript_id "DNTX_00063684";transcript_type "protein_coding";transcript_biotype "protein_coding";exon_number "67";gene_id "XLOC_006777";gene_name "STAB2";class_code "n";oId "Spleen_00097982";is.last "TRUE";is.first "FALSE";is.singleExon "FALSE"
chr12	transdecoder	five_prime_UTR	103587273	103587476	.	+	.	transcript_id "DNTX_00063684";transcript_type "protein_coding";transcript_biotype "protein_coding";gene_id "XLOC_006777";gene_name "STAB2";class_code "n";oId "Spleen_00097982";is.last "FALSE";is.first "FALSE";is.singleExon "FALSE"
chr12	transdecoder	start_codon	103587477	103587479	.	+	0	transcript_id "DNTX_00063684";transcript_type "protein_coding";transcript_biotype "protein_coding";gene_id "XLOC_006777";gene_name "STAB2";class_code "n";oId "Spleen_00097982";is.last "FALSE";is.first "FALSE";is.singleExon "FALSE"
chr12	transdecoder	CDS	103587477	103587557	.	+	0	transcript_id "DNTX_00063684";transcript_type "protein_coding";transcript_biotype "protein_coding";gene_id "XLOC_006777";gene_name "STAB2";class_code "n";oId "Spleen_00097982";is.last "FALSE";is.first "FALSE";is.singleExon "FALSE"
chr12	transdecoder	CDS	103590897	103591030	.	+	0	transcript_id "DNTX_00063684";transcript_type "protein_coding";transcript_biotype "protein_coding";gene_id "XLOC_006777";gene_name "STAB2";class_code "n";oId "Spleen_00097982";is.last "FALSE";is.first "FALSE";is.singleExon "FALSE"
chr12	transdecoder	CDS	103594395	103594510	.	+	1	transcript_id "DNTX_00063684";transcript_type "protein_coding";transcript_biotype "protein_coding";gene_id "XLOC_006777";gene_name "STAB2";class_code "n";oId "Spleen_00097982";is.last "FALSE";is.first "FALSE";is.singleExon "FALSE"
chr12	transdecoder	CDS	103620468	103620553	.	+	2	transcript_id "DNTX_00063684";transcript_type "protein_coding";transcript_biotype "protein_coding";gene_id "XLOC_006777";gene_name "STAB2";class_code "n";oId "Spleen_00097982";is.last "FALSE";is.first "FALSE";is.singleExon "FALSE"
chr12	transdecoder	CDS	103622042	103622111	.	+	0	transcript_id "DNTX_00063684";transcript_type "protein_coding";transcript_biotype "protein_coding";gene_id "XLOC_006777";gene_name "STAB2";class_code "n";oId "Spleen_00097982";is.last "FALSE";is.first "FALSE";is.singleExon "FALSE"
chr12	transdecoder	CDS	103631598	103631693	.	+	2	transcript_id "DNTX_00063684";transcript_type "protein_coding";transcript_biotype "protein_coding";gene_id "XLOC_006777";gene_name "STAB2";class_code "n";oId "Spleen_00097982";is.last "FALSE";is.first "FALSE";is.singleExon "FALSE"
chr12	transdecoder	CDS	103637111	103637236	.	+	2	transcript_id "DNTX_00063684";transcript_type "protein_coding";transcript_biotype "protein_coding";gene_id "XLOC_006777";gene_name "STAB2";class_code "n";oId "Spleen_00097982";is.last "FALSE";is.first "FALSE";is.singleExon "FALSE"
chr12	transdecoder	CDS	103638016	103638212	.	+	2	transcript_id "DNTX_00063684";transcript_type "protein_coding";transcript_biotype "protein_coding";gene_id "XLOC_006777";gene_name "STAB2";class_code "n";oId "Spleen_00097982";is.last "FALSE";is.first "FALSE";is.singleExon "FALSE"
chr12	transdecoder	CDS	103640123	103640256	.	+	0	transcript_id "DNTX_00063684";transcript_type "protein_coding";transcript_biotype "protein_coding";gene_id "XLOC_006777";gene_name "STAB2";class_code "n";oId "Spleen_00097982";is.last "FALSE";is.first "FALSE";is.singleExon "FALSE"
chr12	transdecoder	CDS	103648690	103648823	.	+	1	transcript_id "DNTX_00063684";transcript_type "protein_coding";transcript_biotype "protein_coding";gene_id "XLOC_006777";gene_name "STAB2";class_code "n";oId "Spleen_00097982";is.last "FALSE";is.first "FALSE";is.singleExon "FALSE"
chr12	transdecoder	CDS	103650496	103650578	.	+	2	transcript_id "DNTX_00063684";transcript_type "protein_coding";transcript_biotype "protein_coding";gene_id "XLOC_006777";gene_name "STAB2";class_code "n";oId "Spleen_00097982";is.last "FALSE";is.first "FALSE";is.singleExon "FALSE"
chr12	transdecoder	CDS	103652556	103652705	.	+	0	transcript_id "DNTX_00063684";transcript_type "protein_coding";transcript_biotype "protein_coding";gene_id "XLOC_006777";gene_name "STAB2";class_code "n";oId "Spleen_00097982";is.last "FALSE";is.first "FALSE";is.singleExon "FALSE"
chr12	transdecoder	CDS	103654555	103654698	.	+	0	transcript_id "DNTX_00063684";transcript_type "protein_coding";transcript_biotype "protein_coding";gene_id "XLOC_006777";gene_name "STAB2";class_code "n";oId "Spleen_00097982";is.last "FALSE";is.first "FALSE";is.singleExon "FALSE"
chr12	transdecoder	CDS	103655251	103655307	.	+	0	transcript_id "DNTX_00063684";transcript_type "protein_coding";transcript_biotype "protein_coding";gene_id "XLOC_006777";gene_name "STAB2";class_code "n";oId "Spleen_00097982";is.last "FALSE";is.first "FALSE";is.singleExon "FALSE"
chr12	transdecoder	CDS	103655456	103655581	.	+	0	transcript_id "DNTX_00063684";transcript_type "protein_coding";transcript_biotype "protein_coding";gene_id "XLOC_006777";gene_name "STAB2";class_code "n";oId "Spleen_00097982";is.last "FALSE";is.first "FALSE";is.singleExon "FALSE"
chr12	transdecoder	CDS	103660331	103660384	.	+	0	transcript_id "DNTX_00063684";transcript_type "protein_coding";transcript_biotype "protein_coding";gene_id "XLOC_006777";gene_name "STAB2";class_code "n";oId "Spleen_00097982";is.last "FALSE";is.first "FALSE";is.singleExon "FALSE"
chr12	transdecoder	CDS	103660683	103660763	.	+	0	transcript_id "DNTX_00063684";transcript_type "protein_coding";transcript_biotype "protein_coding";gene_id "XLOC_006777";gene_name "STAB2";class_code "n";oId "Spleen_00097982";is.last "FALSE";is.first "FALSE";is.singleExon "FALSE"
chr12	transdecoder	CDS	103662846	103662998	.	+	0	transcript_id "DNTX_00063684";transcript_type "protein_coding";transcript_biotype "protein_coding";gene_id "XLOC_006777";gene_name "STAB2";class_code "n";oId "Spleen_00097982";is.last "FALSE";is.first "FALSE";is.singleExon "FALSE"
chr12	transdecoder	CDS	103666291	103666353	.	+	0	transcript_id "DNTX_00063684";transcript_type "protein_coding";transcript_biotype "protein_coding";gene_id "XLOC_006777";gene_name "STAB2";class_code "n";oId "Spleen_00097982";is.last "FALSE";is.first "FALSE";is.singleExon "FALSE"
chr12	transdecoder	CDS	103668643	103668729	.	+	0	transcript_id "DNTX_00063684";transcript_type "protein_coding";transcript_biotype "protein_coding";gene_id "XLOC_006777";gene_name "STAB2";class_code "n";oId "Spleen_00097982";is.last "FALSE";is.first "FALSE";is.singleExon "FALSE"
chr12	transdecoder	CDS	103669541	103669627	.	+	0	transcript_id "DNTX_00063684";transcript_type "protein_coding";transcript_biotype "protein_coding";gene_id "XLOC_006777";gene_name "STAB2";class_code "n";oId "Spleen_00097982";is.last "FALSE";is.first "FALSE";is.singleExon "FALSE"
chr12	transdecoder	CDS	103670696	103670807	.	+	0	transcript_id "DNTX_00063684";transcript_type "protein_coding";transcript_biotype "protein_coding";gene_id "XLOC_006777";gene_name "STAB2";class_code "n";oId "Spleen_00097982";is.last "FALSE";is.first "FALSE";is.singleExon "FALSE"
chr12	transdecoder	CDS	103673907	103674087	.	+	2	transcript_id "DNTX_00063684";transcript_type "protein_coding";transcript_biotype "protein_coding";gene_id "XLOC_006777";gene_name "STAB2";class_code "n";oId "Spleen_00097982";is.last "FALSE";is.first "FALSE";is.singleExon "FALSE"
chr12	transdecoder	CDS	103675928	103676021	.	+	1	transcript_id "DNTX_00063684";transcript_type "protein_coding";transcript_biotype "protein_coding";gene_id "XLOC_006777";gene_name "STAB2";class_code "n";oId "Spleen_00097982";is.last "FALSE";is.first "FALSE";is.singleExon "FALSE"
chr12	transdecoder	CDS	103677453	103677611	.	+	0	transcript_id "DNTX_00063684";transcript_type "protein_coding";transcript_biotype "protein_coding";gene_id "XLOC_006777";gene_name "STAB2";class_code "n";oId "Spleen_00097982";is.last "FALSE";is.first "FALSE";is.singleExon "FALSE"
chr12	transdecoder	CDS	103683205	103683300	.	+	0	transcript_id "DNTX_00063684";transcript_type "protein_coding";transcript_biotype "protein_coding";gene_id "XLOC_006777";gene_name "STAB2";class_code "n";oId "Spleen_00097982";is.last "FALSE";is.first "FALSE";is.singleExon "FALSE"
chr12	transdecoder	CDS	103684989	103685084	.	+	0	transcript_id "DNTX_00063684";transcript_type "protein_coding";transcript_biotype "protein_coding";gene_id "XLOC_006777";gene_name "STAB2";class_code "n";oId "Spleen_00097982";is.last "FALSE";is.first "FALSE";is.singleExon "FALSE"
chr12	transdecoder	CDS	103688168	103688215	.	+	0	transcript_id "DNTX_00063684";transcript_type "protein_coding";transcript_biotype "protein_coding";gene_id "XLOC_006777";gene_name "STAB2";class_code "n";oId "Spleen_00097982";is.last "FALSE";is.first "FALSE";is.singleExon "FALSE"
chr12	transdecoder	CDS	103689846	103689982	.	+	0	transcript_id "DNTX_00063684";transcript_type "protein_coding";transcript_biotype "protein_coding";gene_id "XLOC_006777";gene_name "STAB2";class_code "n";oId "Spleen_00097982";is.last "FALSE";is.first "FALSE";is.singleExon "FALSE"
chr12	transdecoder	CDS	103690424	103690538	.	+	1	transcript_id "DNTX_00063684";transcript_type "protein_coding";transcript_biotype "protein_coding";gene_id "XLOC_006777";gene_name "STAB2";class_code "n";oId "Spleen_00097982";is.last "FALSE";is.first "FALSE";is.singleExon "FALSE"
chr12	transdecoder	CDS	103692812	103692889	.	+	0	transcript_id "DNTX_00063684";transcript_type "protein_coding";transcript_biotype "protein_coding";gene_id "XLOC_006777";gene_name "STAB2";class_code "n";oId "Spleen_00097982";is.last "FALSE";is.first "FALSE";is.singleExon "FALSE"
chr12	transdecoder	CDS	103695550	103695648	.	+	0	transcript_id "DNTX_00063684";transcript_type "protein_coding";transcript_biotype "protein_coding";gene_id "XLOC_006777";gene_name "STAB2";class_code "n";oId "Spleen_00097982";is.last "FALSE";is.first "FALSE";is.singleExon "FALSE"
chr12	transdecoder	CDS	103695737	103695844	.	+	0	transcript_id "DNTX_00063684";transcript_type "protein_coding";transcript_biotype "protein_coding";gene_id "XLOC_006777";gene_name "STAB2";class_code "n";oId "Spleen_00097982";is.last "FALSE";is.first "FALSE";is.singleExon "FALSE"
chr12	transdecoder	CDS	103699096	103699227	.	+	0	transcript_id "DNTX_00063684";transcript_type "protein_coding";transcript_biotype "protein_coding";gene_id "XLOC_006777";gene_name "STAB2";class_code "n";oId "Spleen_00097982";is.last "FALSE";is.first "FALSE";is.singleExon "FALSE"
chr12	transdecoder	CDS	103703148	103703276	.	+	0	transcript_id "DNTX_00063684";transcript_type "protein_coding";transcript_biotype "protein_coding";gene_id "XLOC_006777";gene_name "STAB2";class_code "n";oId "Spleen_00097982";is.last "FALSE";is.first "FALSE";is.singleExon "FALSE"
chr12	transdecoder	CDS	103704558	103704614	.	+	0	transcript_id "DNTX_00063684";transcript_type "protein_coding";transcript_biotype "protein_coding";gene_id "XLOC_006777";gene_name "STAB2";class_code "n";oId "Spleen_00097982";is.last "FALSE";is.first "FALSE";is.singleExon "FALSE"
chr12	transdecoder	CDS	103705632	103705751	.	+	0	transcript_id "DNTX_00063684";transcript_type "protein_coding";transcript_biotype "protein_coding";gene_id "XLOC_006777";gene_name "STAB2";class_code "n";oId "Spleen_00097982";is.last "FALSE";is.first "FALSE";is.singleExon "FALSE"
chr12	transdecoder	stop_codon	103705752	103705754	.	+	0	transcript_id "DNTX_00063684";transcript_type "protein_coding";transcript_biotype "protein_coding";gene_id "XLOC_006777";gene_name "STAB2";class_code "n";oId "Spleen_00097982";is.last "FALSE";is.first "FALSE";is.singleExon "FALSE"
chr12	transdecoder	three_prime_UTR	103705755	103708536	.	+	.	transcript_id "DNTX_00063684";transcript_type "protein_coding";transcript_biotype "protein_coding";gene_id "XLOC_006777";gene_name "STAB2";class_code "n";oId "Spleen_00097982";is.last "FALSE";is.first "FALSE";is.singleExon "FALSE"
chr12	transdecoder	three_prime_UTR	103711471	103711516	.	+	.	transcript_id "DNTX_00063684";transcript_type "protein_coding";transcript_biotype "protein_coding";gene_id "XLOC_006777";gene_name "STAB2";class_code "n";oId "Spleen_00097982";is.last "FALSE";is.first "FALSE";is.singleExon "FALSE"
chr12	transdecoder	three_prime_UTR	103712367	103712443	.	+	.	transcript_id "DNTX_00063684";transcript_type "protein_coding";transcript_biotype "protein_coding";gene_id "XLOC_006777";gene_name "STAB2";class_code "n";oId "Spleen_00097982";is.last "FALSE";is.first "FALSE";is.singleExon "FALSE"
chr12	transdecoder	three_prime_UTR	103713643	103713768	.	+	.	transcript_id "DNTX_00063684";transcript_type "protein_coding";transcript_biotype "protein_coding";gene_id "XLOC_006777";gene_name "STAB2";class_code "n";oId "Spleen_00097982";is.last "FALSE";is.first "FALSE";is.singleExon "FALSE"
chr12	transdecoder	three_prime_UTR	103715815	103715888	.	+	.	transcript_id "DNTX_00063684";transcript_type "protein_coding";transcript_biotype "protein_coding";gene_id "XLOC_006777";gene_name "STAB2";class_code "n";oId "Spleen_00097982";is.last "FALSE";is.first "FALSE";is.singleExon "FALSE"
chr12	transdecoder	three_prime_UTR	103717770	103717841	.	+	.	transcript_id "DNTX_00063684";transcript_type "protein_coding";transcript_biotype "protein_coding";gene_id "XLOC_006777";gene_name "STAB2";class_code "n";oId "Spleen_00097982";is.last "FALSE";is.first "FALSE";is.singleExon "FALSE"
chr12	transdecoder	three_prime_UTR	103724975	103725094	.	+	.	transcript_id "DNTX_00063684";transcript_type "protein_coding";transcript_biotype "protein_coding";gene_id "XLOC_006777";gene_name "STAB2";class_code "n";oId "Spleen_00097982";is.last "FALSE";is.first "FALSE";is.singleExon "FALSE"
chr12	transdecoder	three_prime_UTR	103726116	103726163	.	+	.	transcript_id "DNTX_00063684";transcript_type "protein_coding";transcript_biotype "protein_coding";gene_id "XLOC_006777";gene_name "STAB2";class_code "n";oId "Spleen_00097982";is.last "FALSE";is.first "FALSE";is.singleExon "FALSE"
chr12	transdecoder	three_prime_UTR	103727267	103727350	.	+	.	transcript_id "DNTX_00063684";transcript_type "protein_coding";transcript_biotype "protein_coding";gene_id "XLOC_006777";gene_name "STAB2";class_code "n";oId "Spleen_00097982";is.last "FALSE";is.first "FALSE";is.singleExon "FALSE"
chr12	transdecoder	three_prime_UTR	103728849	103728995	.	+	.	transcript_id "DNTX_00063684";transcript_type "protein_coding";transcript_biotype "protein_coding";gene_id "XLOC_006777";gene_name "STAB2";class_code "n";oId "Spleen_00097982";is.last "FALSE";is.first "FALSE";is.singleExon "FALSE"
chr12	transdecoder	three_prime_UTR	103730116	103730256	.	+	.	transcript_id "DNTX_00063684";transcript_type "protein_coding";transcript_biotype "protein_coding";gene_id "XLOC_006777";gene_name "STAB2";class_code "n";oId "Spleen_00097982";is.last "FALSE";is.first "FALSE";is.singleExon "FALSE"
chr12	transdecoder	three_prime_UTR	103731576	103731635	.	+	.	transcript_id "DNTX_00063684";transcript_type "protein_coding";transcript_biotype "protein_coding";gene_id "XLOC_006777";gene_name "STAB2";class_code "n";oId "Spleen_00097982";is.last "FALSE";is.first "FALSE";is.singleExon "FALSE"
chr12	transdecoder	three_prime_UTR	103733006	103733182	.	+	.	transcript_id "DNTX_00063684";transcript_type "protein_coding";transcript_biotype "protein_coding";gene_id "XLOC_006777";gene_name "STAB2";class_code "n";oId "Spleen_00097982";is.last "FALSE";is.first "FALSE";is.singleExon "FALSE"
chr12	transdecoder	three_prime_UTR	103735491	103735580	.	+	.	transcript_id "DNTX_00063684";transcript_type "protein_coding";transcript_biotype "protein_coding";gene_id "XLOC_006777";gene_name "STAB2";class_code "n";oId "Spleen_00097982";is.last "FALSE";is.first "FALSE";is.singleExon "FALSE"
chr12	transdecoder	three_prime_UTR	103737634	103737780	.	+	.	transcript_id "DNTX_00063684";transcript_type "protein_coding";transcript_biotype "protein_coding";gene_id "XLOC_006777";gene_name "STAB2";class_code "n";oId "Spleen_00097982";is.last "FALSE";is.first "FALSE";is.singleExon "FALSE"
chr12	transdecoder	three_prime_UTR	103739412	103739468	.	+	.	transcript_id "DNTX_00063684";transcript_type "protein_coding";transcript_biotype "protein_coding";gene_id "XLOC_006777";gene_name "STAB2";class_code "n";oId "Spleen_00097982";is.last "FALSE";is.first "FALSE";is.singleExon "FALSE"
chr12	transdecoder	three_prime_UTR	103740630	103740756	.	+	.	transcript_id "DNTX_00063684";transcript_type "protein_coding";transcript_biotype "protein_coding";gene_id "XLOC_006777";gene_name "STAB2";class_code "n";oId "Spleen_00097982";is.last "FALSE";is.first "FALSE";is.singleExon "FALSE"
chr12	transdecoder	three_prime_UTR	103742405	103742554	.	+	.	transcript_id "DNTX_00063684";transcript_type "protein_coding";transcript_biotype "protein_coding";gene_id "XLOC_006777";gene_name "STAB2";class_code "n";oId "Spleen_00097982";is.last "FALSE";is.first "FALSE";is.singleExon "FALSE"
chr12	transdecoder	three_prime_UTR	103745173	103745277	.	+	.	transcript_id "DNTX_00063684";transcript_type "protein_coding";transcript_biotype "protein_coding";gene_id "XLOC_006777";gene_name "STAB2";class_code "n";oId "Spleen_00097982";is.last "FALSE";is.first "FALSE";is.singleExon "FALSE"
chr12	transdecoder	three_prime_UTR	103746597	103746704	.	+	.	transcript_id "DNTX_00063684";transcript_type "protein_coding";transcript_biotype "protein_coding";gene_id "XLOC_006777";gene_name "STAB2";class_code "n";oId "Spleen_00097982";is.last "FALSE";is.first "FALSE";is.singleExon "FALSE"
chr12	transdecoder	three_prime_UTR	103748963	103749156	.	+	.	transcript_id "DNTX_00063684";transcript_type "protein_coding";transcript_biotype "protein_coding";gene_id "XLOC_006777";gene_name "STAB2";class_code "n";oId "Spleen_00097982";is.last "FALSE";is.first "FALSE";is.singleExon "FALSE"
chr12	transdecoder	three_prime_UTR	103750579	103750720	.	+	.	transcript_id "DNTX_00063684";transcript_type "protein_coding";transcript_biotype "protein_coding";gene_id "XLOC_006777";gene_name "STAB2";class_code "n";oId "Spleen_00097982";is.last "FALSE";is.first "FALSE";is.singleExon "FALSE"
chr12	transdecoder	three_prime_UTR	103753220	103755192	.	+	.	transcript_id "DNTX_00063684";transcript_type "protein_coding";transcript_biotype "protein_coding";gene_id "XLOC_006777";gene_name "STAB2";class_code "n";oId "Spleen_00097982";is.last "FALSE";novel_exon_id "nvl_exon50562";novel_exon_type "RI";is.first "FALSE";is.singleExon "FALSE"
chr12	transdecoder	three_prime_UTR	103755302	103755467	.	+	.	transcript_id "DNTX_00063684";transcript_type "protein_coding";transcript_biotype "protein_coding";gene_id "XLOC_006777";gene_name "STAB2";class_code "n";oId "Spleen_00097982";is.last "FALSE";is.first "FALSE";is.singleExon "FALSE"
chr12	transdecoder	three_prime_UTR	103755612	103755718	.	+	.	transcript_id "DNTX_00063684";transcript_type "protein_coding";transcript_biotype "protein_coding";gene_id "XLOC_006777";gene_name "STAB2";class_code "n";oId "Spleen_00097982";is.last "FALSE";is.first "FALSE";is.singleExon "FALSE"
chr12	transdecoder	three_prime_UTR	103758170	103758289	.	+	.	transcript_id "DNTX_00063684";transcript_type "protein_coding";transcript_biotype "protein_coding";gene_id "XLOC_006777";gene_name "STAB2";class_code "n";oId "Spleen_00097982";is.last "FALSE";is.first "FALSE";is.singleExon "FALSE"
chr12	transdecoder	three_prime_UTR	103759133	103759273	.	+	.	transcript_id "DNTX_00063684";transcript_type "protein_coding";transcript_biotype "protein_coding";gene_id "XLOC_006777";gene_name "STAB2";class_code "n";oId "Spleen_00097982";is.last "FALSE";is.first "FALSE";is.singleExon "FALSE"
chr12	transdecoder	three_prime_UTR	103761300	103761410	.	+	.	transcript_id "DNTX_00063684";transcript_type "protein_coding";transcript_biotype "protein_coding";gene_id "XLOC_006777";gene_name "STAB2";class_code "n";oId "Spleen_00097982";is.last "FALSE";is.first "FALSE";is.singleExon "FALSE"
chr12	transdecoder	three_prime_UTR	103762274	103762402	.	+	.	transcript_id "DNTX_00063684";transcript_type "protein_coding";transcript_biotype "protein_coding";gene_id "XLOC_006777";gene_name "STAB2";class_code "n";oId "Spleen_00097982";is.last "FALSE";is.first "FALSE";is.singleExon "FALSE"
chr12	transdecoder	three_prime_UTR	103763492	103763608	.	+	.	transcript_id "DNTX_00063684";transcript_type "protein_coding";transcript_biotype "protein_coding";gene_id "XLOC_006777";gene_name "STAB2";class_code "n";oId "Spleen_00097982";is.last "FALSE";is.first "FALSE";is.singleExon "FALSE"
chr12	transdecoder	three_prime_UTR	103766286	103766727	.	+	.	transcript_id "DNTX_00063684";transcript_type "protein_coding";transcript_biotype "protein_coding";gene_id "XLOC_006777";gene_name "STAB2";class_code "n";oId "Spleen_00097982";is.last "TRUE";is.first "FALSE";is.singleExon "FALSE"
chr12	transdecoder	transcript	103587273	103766727	.	+	.	transcript_id "DNTX_00063685";transcript_type "protein_coding";transcript_biotype "protein_coding";gene_id "XLOC_006777";gene_name "STAB2";class_code "n";oId "Spleen_00099718";is.last "FALSE";is.first "FALSE";is.singleExon "FALSE"
chr12	transdecoder	exon	103587273	103587557	.	+	.	transcript_id "DNTX_00063685";transcript_type "protein_coding";transcript_biotype "protein_coding";exon_number "1";gene_id "XLOC_006777";gene_name "STAB2";class_code "n";oId "Spleen_00099718";is.last "FALSE";is.first "TRUE";is.singleExon "FALSE"
chr12	transdecoder	exon	103590897	103591030	.	+	.	transcript_id "DNTX_00063685";transcript_type "protein_coding";transcript_biotype "protein_coding";exon_number "2";gene_id "XLOC_006777";gene_name "STAB2";class_code "n";oId "Spleen_00099718";is.last "FALSE";is.first "FALSE";is.singleExon "FALSE"
chr12	transdecoder	exon	103594395	103594510	.	+	.	transcript_id "DNTX_00063685";transcript_type "protein_coding";transcript_biotype "protein_coding";exon_number "3";gene_id "XLOC_006777";gene_name "STAB2";class_code "n";oId "Spleen_00099718";is.last "FALSE";is.first "FALSE";is.singleExon "FALSE"
chr12	transdecoder	exon	103620468	103620553	.	+	.	transcript_id "DNTX_00063685";transcript_type "protein_coding";transcript_biotype "protein_coding";exon_number "4";gene_id "XLOC_006777";gene_name "STAB2";class_code "n";oId "Spleen_00099718";is.last "FALSE";is.first "FALSE";is.singleExon "FALSE"
chr12	transdecoder	exon	103622042	103622111	.	+	.	transcript_id "DNTX_00063685";transcript_type "protein_coding";transcript_biotype "protein_coding";exon_number "5";gene_id "XLOC_006777";gene_name "STAB2";class_code "n";oId "Spleen_00099718";is.last "FALSE";is.first "FALSE";is.singleExon "FALSE"
chr12	transdecoder	exon	103631598	103631693	.	+	.	transcript_id "DNTX_00063685";transcript_type "protein_coding";transcript_biotype "protein_coding";exon_number "6";gene_id "XLOC_006777";gene_name "STAB2";class_code "n";oId "Spleen_00099718";is.last "FALSE";is.first "FALSE";is.singleExon "FALSE"
chr12	transdecoder	exon	103637111	103637236	.	+	.	transcript_id "DNTX_00063685";transcript_type "protein_coding";transcript_biotype "protein_coding";exon_number "7";gene_id "XLOC_006777";gene_name "STAB2";class_code "n";oId "Spleen_00099718";is.last "FALSE";is.first "FALSE";is.singleExon "FALSE"
chr12	transdecoder	exon	103638016	103638212	.	+	.	transcript_id "DNTX_00063685";transcript_type "protein_coding";transcript_biotype "protein_coding";exon_number "8";gene_id "XLOC_006777";gene_name "STAB2";class_code "n";oId "Spleen_00099718";is.last "FALSE";is.first "FALSE";is.singleExon "FALSE"
chr12	transdecoder	exon	103640123	103640256	.	+	.	transcript_id "DNTX_00063685";transcript_type "protein_coding";transcript_biotype "protein_coding";exon_number "9";gene_id "XLOC_006777";gene_name "STAB2";class_code "n";oId "Spleen_00099718";is.last "FALSE";is.first "FALSE";is.singleExon "FALSE"
chr12	transdecoder	exon	103648690	103648823	.	+	.	transcript_id "DNTX_00063685";transcript_type "protein_coding";transcript_biotype "protein_coding";exon_number "10";gene_id "XLOC_006777";gene_name "STAB2";class_code "n";oId "Spleen_00099718";is.last "FALSE";is.first "FALSE";is.singleExon "FALSE"
chr12	transdecoder	exon	103650496	103650578	.	+	.	transcript_id "DNTX_00063685";transcript_type "protein_coding";transcript_biotype "protein_coding";exon_number "11";gene_id "XLOC_006777";gene_name "STAB2";class_code "n";oId "Spleen_00099718";is.last "FALSE";is.first "FALSE";is.singleExon "FALSE"
chr12	transdecoder	exon	103652556	103652705	.	+	.	transcript_id "DNTX_00063685";transcript_type "protein_coding";transcript_biotype "protein_coding";exon_number "12";gene_id "XLOC_006777";gene_name "STAB2";class_code "n";oId "Spleen_00099718";is.last "FALSE";is.first "FALSE";is.singleExon "FALSE"
chr12	transdecoder	exon	103654555	103654698	.	+	.	transcript_id "DNTX_00063685";transcript_type "protein_coding";transcript_biotype "protein_coding";exon_number "13";gene_id "XLOC_006777";gene_name "STAB2";class_code "n";oId "Spleen_00099718";is.last "FALSE";is.first "FALSE";is.singleExon "FALSE"
chr12	transdecoder	exon	103655251	103655307	.	+	.	transcript_id "DNTX_00063685";transcript_type "protein_coding";transcript_biotype "protein_coding";exon_number "14";gene_id "XLOC_006777";gene_name "STAB2";class_code "n";oId "Spleen_00099718";is.last "FALSE";is.first "FALSE";is.singleExon "FALSE"
chr12	transdecoder	exon	103655456	103655581	.	+	.	transcript_id "DNTX_00063685";transcript_type "protein_coding";transcript_biotype "protein_coding";exon_number "15";gene_id "XLOC_006777";gene_name "STAB2";class_code "n";oId "Spleen_00099718";is.last "FALSE";is.first "FALSE";is.singleExon "FALSE"
chr12	transdecoder	exon	103660331	103660384	.	+	.	transcript_id "DNTX_00063685";transcript_type "protein_coding";transcript_biotype "protein_coding";exon_number "16";gene_id "XLOC_006777";gene_name "STAB2";class_code "n";oId "Spleen_00099718";is.last "FALSE";is.first "FALSE";is.singleExon "FALSE"
chr12	transdecoder	exon	103660683	103660763	.	+	.	transcript_id "DNTX_00063685";transcript_type "protein_coding";transcript_biotype "protein_coding";exon_number "17";gene_id "XLOC_006777";gene_name "STAB2";class_code "n";oId "Spleen_00099718";is.last "FALSE";is.first "FALSE";is.singleExon "FALSE"
chr12	transdecoder	exon	103662846	103662998	.	+	.	transcript_id "DNTX_00063685";transcript_type "protein_coding";transcript_biotype "protein_coding";exon_number "18";gene_id "XLOC_006777";gene_name "STAB2";class_code "n";oId "Spleen_00099718";is.last "FALSE";is.first "FALSE";is.singleExon "FALSE"
chr12	transdecoder	exon	103666291	103666353	.	+	.	transcript_id "DNTX_00063685";transcript_type "protein_coding";transcript_biotype "protein_coding";exon_number "19";gene_id "XLOC_006777";gene_name "STAB2";class_code "n";oId "Spleen_00099718";is.last "FALSE";is.first "FALSE";is.singleExon "FALSE"
chr12	transdecoder	exon	103668643	103668729	.	+	.	transcript_id "DNTX_00063685";transcript_type "protein_coding";transcript_biotype "protein_coding";exon_number "20";gene_id "XLOC_006777";gene_name "STAB2";class_code "n";oId "Spleen_00099718";is.last "FALSE";is.first "FALSE";is.singleExon "FALSE"
chr12	transdecoder	exon	103669541	103669627	.	+	.	transcript_id "DNTX_00063685";transcript_type "protein_coding";transcript_biotype "protein_coding";exon_number "21";gene_id "XLOC_006777";gene_name "STAB2";class_code "n";oId "Spleen_00099718";is.last "FALSE";is.first "FALSE";is.singleExon "FALSE"
chr12	transdecoder	exon	103670696	103670807	.	+	.	transcript_id "DNTX_00063685";transcript_type "protein_coding";transcript_biotype "protein_coding";exon_number "22";gene_id "XLOC_006777";gene_name "STAB2";class_code "n";oId "Spleen_00099718";is.last "FALSE";is.first "FALSE";is.singleExon "FALSE"
chr12	transdecoder	exon	103673907	103674087	.	+	.	transcript_id "DNTX_00063685";transcript_type "protein_coding";transcript_biotype "protein_coding";exon_number "23";gene_id "XLOC_006777";gene_name "STAB2";class_code "n";oId "Spleen_00099718";is.last "FALSE";is.first "FALSE";is.singleExon "FALSE"
chr12	transdecoder	exon	103675928	103676021	.	+	.	transcript_id "DNTX_00063685";transcript_type "protein_coding";transcript_biotype "protein_coding";exon_number "24";gene_id "XLOC_006777";gene_name "STAB2";class_code "n";oId "Spleen_00099718";is.last "FALSE";is.first "FALSE";is.singleExon "FALSE"
chr12	transdecoder	exon	103677453	103677611	.	+	.	transcript_id "DNTX_00063685";transcript_type "protein_coding";transcript_biotype "protein_coding";exon_number "25";gene_id "XLOC_006777";gene_name "STAB2";class_code "n";oId "Spleen_00099718";is.last "FALSE";is.first "FALSE";is.singleExon "FALSE"
chr12	transdecoder	exon	103683205	103683300	.	+	.	transcript_id "DNTX_00063685";transcript_type "protein_coding";transcript_biotype "protein_coding";exon_number "26";gene_id "XLOC_006777";gene_name "STAB2";class_code "n";oId "Spleen_00099718";is.last "FALSE";is.first "FALSE";is.singleExon "FALSE"
chr12	transdecoder	exon	103684989	103685084	.	+	.	transcript_id "DNTX_00063685";transcript_type "protein_coding";transcript_biotype "protein_coding";exon_number "27";gene_id "XLOC_006777";gene_name "STAB2";class_code "n";oId "Spleen_00099718";is.last "FALSE";is.first "FALSE";is.singleExon "FALSE"
chr12	transdecoder	exon	103688168	103688215	.	+	.	transcript_id "DNTX_00063685";transcript_type "protein_coding";transcript_biotype "protein_coding";exon_number "28";gene_id "XLOC_006777";gene_name "STAB2";class_code "n";oId "Spleen_00099718";is.last "FALSE";is.first "FALSE";is.singleExon "FALSE"
chr12	transdecoder	exon	103689846	103689982	.	+	.	transcript_id "DNTX_00063685";transcript_type "protein_coding";transcript_biotype "protein_coding";exon_number "29";gene_id "XLOC_006777";gene_name "STAB2";class_code "n";oId "Spleen_00099718";is.last "FALSE";is.first "FALSE";is.singleExon "FALSE"
chr12	transdecoder	exon	103690424	103690538	.	+	.	transcript_id "DNTX_00063685";transcript_type "protein_coding";transcript_biotype "protein_coding";exon_number "30";gene_id "XLOC_006777";gene_name "STAB2";class_code "n";oId "Spleen_00099718";is.last "FALSE";is.first "FALSE";is.singleExon "FALSE"
chr12	transdecoder	exon	103692812	103692889	.	+	.	transcript_id "DNTX_00063685";transcript_type "protein_coding";transcript_biotype "protein_coding";exon_number "31";gene_id "XLOC_006777";gene_name "STAB2";class_code "n";oId "Spleen_00099718";is.last "FALSE";is.first "FALSE";is.singleExon "FALSE"
chr12	transdecoder	exon	103695550	103695648	.	+	.	transcript_id "DNTX_00063685";transcript_type "protein_coding";transcript_biotype "protein_coding";exon_number "32";gene_id "XLOC_006777";gene_name "STAB2";class_code "n";oId "Spleen_00099718";is.last "FALSE";is.first "FALSE";is.singleExon "FALSE"
chr12	transdecoder	exon	103695737	103695844	.	+	.	transcript_id "DNTX_00063685";transcript_type "protein_coding";transcript_biotype "protein_coding";exon_number "33";gene_id "XLOC_006777";gene_name "STAB2";class_code "n";oId "Spleen_00099718";is.last "FALSE";is.first "FALSE";is.singleExon "FALSE"
chr12	transdecoder	exon	103699096	103699227	.	+	.	transcript_id "DNTX_00063685";transcript_type "protein_coding";transcript_biotype "protein_coding";exon_number "34";gene_id "XLOC_006777";gene_name "STAB2";class_code "n";oId "Spleen_00099718";is.last "FALSE";is.first "FALSE";is.singleExon "FALSE"
chr12	transdecoder	exon	103703148	103703276	.	+	.	transcript_id "DNTX_00063685";transcript_type "protein_coding";transcript_biotype "protein_coding";exon_number "35";gene_id "XLOC_006777";gene_name "STAB2";class_code "n";oId "Spleen_00099718";is.last "FALSE";is.first "FALSE";is.singleExon "FALSE"
chr12	transdecoder	exon	103704558	103704614	.	+	.	transcript_id "DNTX_00063685";transcript_type "protein_coding";transcript_biotype "protein_coding";exon_number "36";gene_id "XLOC_006777";gene_name "STAB2";class_code "n";oId "Spleen_00099718";is.last "FALSE";is.first "FALSE";is.singleExon "FALSE"
chr12	transdecoder	exon	103705632	103708536	.	+	.	transcript_id "DNTX_00063685";transcript_type "protein_coding";transcript_biotype "protein_coding";exon_number "37";gene_id "XLOC_006777";gene_name "STAB2";class_code "n";oId "Spleen_00099718";is.last "FALSE";novel_exon_id "nvl_exon50564";novel_exon_type "RI";is.first "FALSE";is.singleExon "FALSE"
chr12	transdecoder	exon	103711471	103711516	.	+	.	transcript_id "DNTX_00063685";transcript_type "protein_coding";transcript_biotype "protein_coding";exon_number "38";gene_id "XLOC_006777";gene_name "STAB2";class_code "n";oId "Spleen_00099718";is.last "FALSE";is.first "FALSE";is.singleExon "FALSE"
chr12	transdecoder	exon	103712367	103712443	.	+	.	transcript_id "DNTX_00063685";transcript_type "protein_coding";transcript_biotype "protein_coding";exon_number "39";gene_id "XLOC_006777";gene_name "STAB2";class_code "n";oId "Spleen_00099718";is.last "FALSE";is.first "FALSE";is.singleExon "FALSE"
chr12	transdecoder	exon	103713643	103713768	.	+	.	transcript_id "DNTX_00063685";transcript_type "protein_coding";transcript_biotype "protein_coding";exon_number "40";gene_id "XLOC_006777";gene_name "STAB2";class_code "n";oId "Spleen_00099718";is.last "FALSE";is.first "FALSE";is.singleExon "FALSE"
chr12	transdecoder	exon	103715815	103715888	.	+	.	transcript_id "DNTX_00063685";transcript_type "protein_coding";transcript_biotype "protein_coding";exon_number "41";gene_id "XLOC_006777";gene_name "STAB2";class_code "n";oId "Spleen_00099718";is.last "FALSE";is.first "FALSE";is.singleExon "FALSE"
chr12	transdecoder	exon	103717770	103717841	.	+	.	transcript_id "DNTX_00063685";transcript_type "protein_coding";transcript_biotype "protein_coding";exon_number "42";gene_id "XLOC_006777";gene_name "STAB2";class_code "n";oId "Spleen_00099718";is.last "FALSE";is.first "FALSE";is.singleExon "FALSE"
chr12	transdecoder	exon	103724975	103725094	.	+	.	transcript_id "DNTX_00063685";transcript_type "protein_coding";transcript_biotype "protein_coding";exon_number "43";gene_id "XLOC_006777";gene_name "STAB2";class_code "n";oId "Spleen_00099718";is.last "FALSE";is.first "FALSE";is.singleExon "FALSE"
chr12	transdecoder	exon	103726116	103726163	.	+	.	transcript_id "DNTX_00063685";transcript_type "protein_coding";transcript_biotype "protein_coding";exon_number "44";gene_id "XLOC_006777";gene_name "STAB2";class_code "n";oId "Spleen_00099718";is.last "FALSE";is.first "FALSE";is.singleExon "FALSE"
chr12	transdecoder	exon	103727267	103727350	.	+	.	transcript_id "DNTX_00063685";transcript_type "protein_coding";transcript_biotype "protein_coding";exon_number "45";gene_id "XLOC_006777";gene_name "STAB2";class_code "n";oId "Spleen_00099718";is.last "FALSE";is.first "FALSE";is.singleExon "FALSE"
chr12	transdecoder	exon	103728849	103728995	.	+	.	transcript_id "DNTX_00063685";transcript_type "protein_coding";transcript_biotype "protein_coding";exon_number "46";gene_id "XLOC_006777";gene_name "STAB2";class_code "n";oId "Spleen_00099718";is.last "FALSE";is.first "FALSE";is.singleExon "FALSE"
chr12	transdecoder	exon	103730116	103730256	.	+	.	transcript_id "DNTX_00063685";transcript_type "protein_coding";transcript_biotype "protein_coding";exon_number "47";gene_id "XLOC_006777";gene_name "STAB2";class_code "n";oId "Spleen_00099718";is.last "FALSE";is.first "FALSE";is.singleExon "FALSE"
chr12	transdecoder	exon	103731576	103731635	.	+	.	transcript_id "DNTX_00063685";transcript_type "protein_coding";transcript_biotype "protein_coding";exon_number "48";gene_id "XLOC_006777";gene_name "STAB2";class_code "n";oId "Spleen_00099718";is.last "FALSE";is.first "FALSE";is.singleExon "FALSE"
chr12	transdecoder	exon	103733006	103733182	.	+	.	transcript_id "DNTX_00063685";transcript_type "protein_coding";transcript_biotype "protein_coding";exon_number "49";gene_id "XLOC_006777";gene_name "STAB2";class_code "n";oId "Spleen_00099718";is.last "FALSE";is.first "FALSE";is.singleExon "FALSE"
chr12	transdecoder	exon	103735491	103735580	.	+	.	transcript_id "DNTX_00063685";transcript_type "protein_coding";transcript_biotype "protein_coding";exon_number "50";gene_id "XLOC_006777";gene_name "STAB2";class_code "n";oId "Spleen_00099718";is.last "FALSE";is.first "FALSE";is.singleExon "FALSE"
chr12	transdecoder	exon	103737634	103737780	.	+	.	transcript_id "DNTX_00063685";transcript_type "protein_coding";transcript_biotype "protein_coding";exon_number "51";gene_id "XLOC_006777";gene_name "STAB2";class_code "n";oId "Spleen_00099718";is.last "FALSE";is.first "FALSE";is.singleExon "FALSE"
chr12	transdecoder	exon	103739412	103739468	.	+	.	transcript_id "DNTX_00063685";transcript_type "protein_coding";transcript_biotype "protein_coding";exon_number "52";gene_id "XLOC_006777";gene_name "STAB2";class_code "n";oId "Spleen_00099718";is.last "FALSE";is.first "FALSE";is.singleExon "FALSE"
chr12	transdecoder	exon	103740630	103740756	.	+	.	transcript_id "DNTX_00063685";transcript_type "protein_coding";transcript_biotype "protein_coding";exon_number "53";gene_id "XLOC_006777";gene_name "STAB2";class_code "n";oId "Spleen_00099718";is.last "FALSE";is.first "FALSE";is.singleExon "FALSE"
chr12	transdecoder	exon	103742405	103742554	.	+	.	transcript_id "DNTX_00063685";transcript_type "protein_coding";transcript_biotype "protein_coding";exon_number "54";gene_id "XLOC_006777";gene_name "STAB2";class_code "n";oId "Spleen_00099718";is.last "FALSE";is.first "FALSE";is.singleExon "FALSE"
chr12	transdecoder	exon	103745173	103745277	.	+	.	transcript_id "DNTX_00063685";transcript_type "protein_coding";transcript_biotype "protein_coding";exon_number "55";gene_id "XLOC_006777";gene_name "STAB2";class_code "n";oId "Spleen_00099718";is.last "FALSE";is.first "FALSE";is.singleExon "FALSE"
chr12	transdecoder	exon	103746597	103746704	.	+	.	transcript_id "DNTX_00063685";transcript_type "protein_coding";transcript_biotype "protein_coding";exon_number "56";gene_id "XLOC_006777";gene_name "STAB2";class_code "n";oId "Spleen_00099718";is.last "FALSE";is.first "FALSE";is.singleExon "FALSE"
chr12	transdecoder	exon	103748963	103749156	.	+	.	transcript_id "DNTX_00063685";transcript_type "protein_coding";transcript_biotype "protein_coding";exon_number "57";gene_id "XLOC_006777";gene_name "STAB2";class_code "n";oId "Spleen_00099718";is.last "FALSE";is.first "FALSE";is.singleExon "FALSE"
chr12	transdecoder	exon	103750579	103750720	.	+	.	transcript_id "DNTX_00063685";transcript_type "protein_coding";transcript_biotype "protein_coding";exon_number "58";gene_id "XLOC_006777";gene_name "STAB2";class_code "n";oId "Spleen_00099718";is.last "FALSE";is.first "FALSE";is.singleExon "FALSE"
chr12	transdecoder	exon	103753220	103753353	.	+	.	transcript_id "DNTX_00063685";transcript_type "protein_coding";transcript_biotype "protein_coding";exon_number "59";gene_id "XLOC_006777";gene_name "STAB2";class_code "n";oId "Spleen_00099718";is.last "FALSE";is.first "FALSE";is.singleExon "FALSE"
chr12	transdecoder	exon	103754139	103755192	.	+	.	transcript_id "DNTX_00063685";transcript_type "protein_coding";transcript_biotype "protein_coding";exon_number "60";gene_id "XLOC_006777";gene_name "STAB2";class_code "n";oId "Spleen_00099718";is.last "FALSE";novel_exon_id "nvl_exon50565";novel_exon_type "RI";is.first "FALSE";is.singleExon "FALSE"
chr12	transdecoder	exon	103755302	103755467	.	+	.	transcript_id "DNTX_00063685";transcript_type "protein_coding";transcript_biotype "protein_coding";exon_number "61";gene_id "XLOC_006777";gene_name "STAB2";class_code "n";oId "Spleen_00099718";is.last "FALSE";is.first "FALSE";is.singleExon "FALSE"
chr12	transdecoder	exon	103755612	103755718	.	+	.	transcript_id "DNTX_00063685";transcript_type "protein_coding";transcript_biotype "protein_coding";exon_number "62";gene_id "XLOC_006777";gene_name "STAB2";class_code "n";oId "Spleen_00099718";is.last "FALSE";is.first "FALSE";is.singleExon "FALSE"
chr12	transdecoder	exon	103758170	103758289	.	+	.	transcript_id "DNTX_00063685";transcript_type "protein_coding";transcript_biotype "protein_coding";exon_number "63";gene_id "XLOC_006777";gene_name "STAB2";class_code "n";oId "Spleen_00099718";is.last "FALSE";is.first "FALSE";is.singleExon "FALSE"
chr12	transdecoder	exon	103759133	103759273	.	+	.	transcript_id "DNTX_00063685";transcript_type "protein_coding";transcript_biotype "protein_coding";exon_number "64";gene_id "XLOC_006777";gene_name "STAB2";class_code "n";oId "Spleen_00099718";is.last "FALSE";is.first "FALSE";is.singleExon "FALSE"
chr12	transdecoder	exon	103761300	103761410	.	+	.	transcript_id "DNTX_00063685";transcript_type "protein_coding";transcript_biotype "protein_coding";exon_number "65";gene_id "XLOC_006777";gene_name "STAB2";class_code "n";oId "Spleen_00099718";is.last "FALSE";is.first "FALSE";is.singleExon "FALSE"
chr12	transdecoder	exon	103762274	103762402	.	+	.	transcript_id "DNTX_00063685";transcript_type "protein_coding";transcript_biotype "protein_coding";exon_number "66";gene_id "XLOC_006777";gene_name "STAB2";class_code "n";oId "Spleen_00099718";is.last "FALSE";is.first "FALSE";is.singleExon "FALSE"
chr12	transdecoder	exon	103763492	103763608	.	+	.	transcript_id "DNTX_00063685";transcript_type "protein_coding";transcript_biotype "protein_coding";exon_number "67";gene_id "XLOC_006777";gene_name "STAB2";class_code "n";oId "Spleen_00099718";is.last "FALSE";is.first "FALSE";is.singleExon "FALSE"
chr12	transdecoder	exon	103766286	103766727	.	+	.	transcript_id "DNTX_00063685";transcript_type "protein_coding";transcript_biotype "protein_coding";exon_number "68";gene_id "XLOC_006777";gene_name "STAB2";class_code "n";oId "Spleen_00099718";is.last "TRUE";is.first "FALSE";is.singleExon "FALSE"
chr12	transdecoder	five_prime_UTR	103587273	103587476	.	+	.	transcript_id "DNTX_00063685";transcript_type "protein_coding";transcript_biotype "protein_coding";gene_id "XLOC_006777";gene_name "STAB2";class_code "n";oId "Spleen_00099718";is.last "FALSE";is.first "FALSE";is.singleExon "FALSE"
chr12	transdecoder	start_codon	103587477	103587479	.	+	0	transcript_id "DNTX_00063685";transcript_type "protein_coding";transcript_biotype "protein_coding";gene_id "XLOC_006777";gene_name "STAB2";class_code "n";oId "Spleen_00099718";is.last "FALSE";is.first "FALSE";is.singleExon "FALSE"
chr12	transdecoder	CDS	103587477	103587557	.	+	0	transcript_id "DNTX_00063685";transcript_type "protein_coding";transcript_biotype "protein_coding";gene_id "XLOC_006777";gene_name "STAB2";class_code "n";oId "Spleen_00099718";is.last "FALSE";is.first "FALSE";is.singleExon "FALSE"
chr12	transdecoder	CDS	103590897	103591030	.	+	0	transcript_id "DNTX_00063685";transcript_type "protein_coding";transcript_biotype "protein_coding";gene_id "XLOC_006777";gene_name "STAB2";class_code "n";oId "Spleen_00099718";is.last "FALSE";is.first "FALSE";is.singleExon "FALSE"
chr12	transdecoder	CDS	103594395	103594510	.	+	1	transcript_id "DNTX_00063685";transcript_type "protein_coding";transcript_biotype "protein_coding";gene_id "XLOC_006777";gene_name "STAB2";class_code "n";oId "Spleen_00099718";is.last "FALSE";is.first "FALSE";is.singleExon "FALSE"
chr12	transdecoder	CDS	103620468	103620553	.	+	2	transcript_id "DNTX_00063685";transcript_type "protein_coding";transcript_biotype "protein_coding";gene_id "XLOC_006777";gene_name "STAB2";class_code "n";oId "Spleen_00099718";is.last "FALSE";is.first "FALSE";is.singleExon "FALSE"
chr12	transdecoder	CDS	103622042	103622111	.	+	0	transcript_id "DNTX_00063685";transcript_type "protein_coding";transcript_biotype "protein_coding";gene_id "XLOC_006777";gene_name "STAB2";class_code "n";oId "Spleen_00099718";is.last "FALSE";is.first "FALSE";is.singleExon "FALSE"
chr12	transdecoder	CDS	103631598	103631693	.	+	2	transcript_id "DNTX_00063685";transcript_type "protein_coding";transcript_biotype "protein_coding";gene_id "XLOC_006777";gene_name "STAB2";class_code "n";oId "Spleen_00099718";is.last "FALSE";is.first "FALSE";is.singleExon "FALSE"
chr12	transdecoder	CDS	103637111	103637236	.	+	2	transcript_id "DNTX_00063685";transcript_type "protein_coding";transcript_biotype "protein_coding";gene_id "XLOC_006777";gene_name "STAB2";class_code "n";oId "Spleen_00099718";is.last "FALSE";is.first "FALSE";is.singleExon "FALSE"
chr12	transdecoder	CDS	103638016	103638212	.	+	2	transcript_id "DNTX_00063685";transcript_type "protein_coding";transcript_biotype "protein_coding";gene_id "XLOC_006777";gene_name "STAB2";class_code "n";oId "Spleen_00099718";is.last "FALSE";is.first "FALSE";is.singleExon "FALSE"
chr12	transdecoder	CDS	103640123	103640256	.	+	0	transcript_id "DNTX_00063685";transcript_type "protein_coding";transcript_biotype "protein_coding";gene_id "XLOC_006777";gene_name "STAB2";class_code "n";oId "Spleen_00099718";is.last "FALSE";is.first "FALSE";is.singleExon "FALSE"
chr12	transdecoder	CDS	103648690	103648823	.	+	1	transcript_id "DNTX_00063685";transcript_type "protein_coding";transcript_biotype "protein_coding";gene_id "XLOC_006777";gene_name "STAB2";class_code "n";oId "Spleen_00099718";is.last "FALSE";is.first "FALSE";is.singleExon "FALSE"
chr12	transdecoder	CDS	103650496	103650578	.	+	2	transcript_id "DNTX_00063685";transcript_type "protein_coding";transcript_biotype "protein_coding";gene_id "XLOC_006777";gene_name "STAB2";class_code "n";oId "Spleen_00099718";is.last "FALSE";is.first "FALSE";is.singleExon "FALSE"
chr12	transdecoder	CDS	103652556	103652705	.	+	0	transcript_id "DNTX_00063685";transcript_type "protein_coding";transcript_biotype "protein_coding";gene_id "XLOC_006777";gene_name "STAB2";class_code "n";oId "Spleen_00099718";is.last "FALSE";is.first "FALSE";is.singleExon "FALSE"
chr12	transdecoder	CDS	103654555	103654698	.	+	0	transcript_id "DNTX_00063685";transcript_type "protein_coding";transcript_biotype "protein_coding";gene_id "XLOC_006777";gene_name "STAB2";class_code "n";oId "Spleen_00099718";is.last "FALSE";is.first "FALSE";is.singleExon "FALSE"
chr12	transdecoder	CDS	103655251	103655307	.	+	0	transcript_id "DNTX_00063685";transcript_type "protein_coding";transcript_biotype "protein_coding";gene_id "XLOC_006777";gene_name "STAB2";class_code "n";oId "Spleen_00099718";is.last "FALSE";is.first "FALSE";is.singleExon "FALSE"
chr12	transdecoder	CDS	103655456	103655581	.	+	0	transcript_id "DNTX_00063685";transcript_type "protein_coding";transcript_biotype "protein_coding";gene_id "XLOC_006777";gene_name "STAB2";class_code "n";oId "Spleen_00099718";is.last "FALSE";is.first "FALSE";is.singleExon "FALSE"
chr12	transdecoder	CDS	103660331	103660384	.	+	0	transcript_id "DNTX_00063685";transcript_type "protein_coding";transcript_biotype "protein_coding";gene_id "XLOC_006777";gene_name "STAB2";class_code "n";oId "Spleen_00099718";is.last "FALSE";is.first "FALSE";is.singleExon "FALSE"
chr12	transdecoder	CDS	103660683	103660763	.	+	0	transcript_id "DNTX_00063685";transcript_type "protein_coding";transcript_biotype "protein_coding";gene_id "XLOC_006777";gene_name "STAB2";class_code "n";oId "Spleen_00099718";is.last "FALSE";is.first "FALSE";is.singleExon "FALSE"
chr12	transdecoder	CDS	103662846	103662998	.	+	0	transcript_id "DNTX_00063685";transcript_type "protein_coding";transcript_biotype "protein_coding";gene_id "XLOC_006777";gene_name "STAB2";class_code "n";oId "Spleen_00099718";is.last "FALSE";is.first "FALSE";is.singleExon "FALSE"
chr12	transdecoder	CDS	103666291	103666353	.	+	0	transcript_id "DNTX_00063685";transcript_type "protein_coding";transcript_biotype "protein_coding";gene_id "XLOC_006777";gene_name "STAB2";class_code "n";oId "Spleen_00099718";is.last "FALSE";is.first "FALSE";is.singleExon "FALSE"
chr12	transdecoder	CDS	103668643	103668729	.	+	0	transcript_id "DNTX_00063685";transcript_type "protein_coding";transcript_biotype "protein_coding";gene_id "XLOC_006777";gene_name "STAB2";class_code "n";oId "Spleen_00099718";is.last "FALSE";is.first "FALSE";is.singleExon "FALSE"
chr12	transdecoder	CDS	103669541	103669627	.	+	0	transcript_id "DNTX_00063685";transcript_type "protein_coding";transcript_biotype "protein_coding";gene_id "XLOC_006777";gene_name "STAB2";class_code "n";oId "Spleen_00099718";is.last "FALSE";is.first "FALSE";is.singleExon "FALSE"
chr12	transdecoder	CDS	103670696	103670807	.	+	0	transcript_id "DNTX_00063685";transcript_type "protein_coding";transcript_biotype "protein_coding";gene_id "XLOC_006777";gene_name "STAB2";class_code "n";oId "Spleen_00099718";is.last "FALSE";is.first "FALSE";is.singleExon "FALSE"
chr12	transdecoder	CDS	103673907	103674087	.	+	2	transcript_id "DNTX_00063685";transcript_type "protein_coding";transcript_biotype "protein_coding";gene_id "XLOC_006777";gene_name "STAB2";class_code "n";oId "Spleen_00099718";is.last "FALSE";is.first "FALSE";is.singleExon "FALSE"
chr12	transdecoder	CDS	103675928	103676021	.	+	1	transcript_id "DNTX_00063685";transcript_type "protein_coding";transcript_biotype "protein_coding";gene_id "XLOC_006777";gene_name "STAB2";class_code "n";oId "Spleen_00099718";is.last "FALSE";is.first "FALSE";is.singleExon "FALSE"
chr12	transdecoder	CDS	103677453	103677611	.	+	0	transcript_id "DNTX_00063685";transcript_type "protein_coding";transcript_biotype "protein_coding";gene_id "XLOC_006777";gene_name "STAB2";class_code "n";oId "Spleen_00099718";is.last "FALSE";is.first "FALSE";is.singleExon "FALSE"
chr12	transdecoder	CDS	103683205	103683300	.	+	0	transcript_id "DNTX_00063685";transcript_type "protein_coding";transcript_biotype "protein_coding";gene_id "XLOC_006777";gene_name "STAB2";class_code "n";oId "Spleen_00099718";is.last "FALSE";is.first "FALSE";is.singleExon "FALSE"
chr12	transdecoder	CDS	103684989	103685084	.	+	0	transcript_id "DNTX_00063685";transcript_type "protein_coding";transcript_biotype "protein_coding";gene_id "XLOC_006777";gene_name "STAB2";class_code "n";oId "Spleen_00099718";is.last "FALSE";is.first "FALSE";is.singleExon "FALSE"
chr12	transdecoder	CDS	103688168	103688215	.	+	0	transcript_id "DNTX_00063685";transcript_type "protein_coding";transcript_biotype "protein_coding";gene_id "XLOC_006777";gene_name "STAB2";class_code "n";oId "Spleen_00099718";is.last "FALSE";is.first "FALSE";is.singleExon "FALSE"
chr12	transdecoder	CDS	103689846	103689982	.	+	0	transcript_id "DNTX_00063685";transcript_type "protein_coding";transcript_biotype "protein_coding";gene_id "XLOC_006777";gene_name "STAB2";class_code "n";oId "Spleen_00099718";is.last "FALSE";is.first "FALSE";is.singleExon "FALSE"
chr12	transdecoder	CDS	103690424	103690538	.	+	1	transcript_id "DNTX_00063685";transcript_type "protein_coding";transcript_biotype "protein_coding";gene_id "XLOC_006777";gene_name "STAB2";class_code "n";oId "Spleen_00099718";is.last "FALSE";is.first "FALSE";is.singleExon "FALSE"
chr12	transdecoder	CDS	103692812	103692889	.	+	0	transcript_id "DNTX_00063685";transcript_type "protein_coding";transcript_biotype "protein_coding";gene_id "XLOC_006777";gene_name "STAB2";class_code "n";oId "Spleen_00099718";is.last "FALSE";is.first "FALSE";is.singleExon "FALSE"
chr12	transdecoder	CDS	103695550	103695648	.	+	0	transcript_id "DNTX_00063685";transcript_type "protein_coding";transcript_biotype "protein_coding";gene_id "XLOC_006777";gene_name "STAB2";class_code "n";oId "Spleen_00099718";is.last "FALSE";is.first "FALSE";is.singleExon "FALSE"
chr12	transdecoder	CDS	103695737	103695844	.	+	0	transcript_id "DNTX_00063685";transcript_type "protein_coding";transcript_biotype "protein_coding";gene_id "XLOC_006777";gene_name "STAB2";class_code "n";oId "Spleen_00099718";is.last "FALSE";is.first "FALSE";is.singleExon "FALSE"
chr12	transdecoder	CDS	103699096	103699227	.	+	0	transcript_id "DNTX_00063685";transcript_type "protein_coding";transcript_biotype "protein_coding";gene_id "XLOC_006777";gene_name "STAB2";class_code "n";oId "Spleen_00099718";is.last "FALSE";is.first "FALSE";is.singleExon "FALSE"
chr12	transdecoder	CDS	103703148	103703276	.	+	0	transcript_id "DNTX_00063685";transcript_type "protein_coding";transcript_biotype "protein_coding";gene_id "XLOC_006777";gene_name "STAB2";class_code "n";oId "Spleen_00099718";is.last "FALSE";is.first "FALSE";is.singleExon "FALSE"
chr12	transdecoder	CDS	103704558	103704614	.	+	0	transcript_id "DNTX_00063685";transcript_type "protein_coding";transcript_biotype "protein_coding";gene_id "XLOC_006777";gene_name "STAB2";class_code "n";oId "Spleen_00099718";is.last "FALSE";is.first "FALSE";is.singleExon "FALSE"
chr12	transdecoder	CDS	103705632	103705751	.	+	0	transcript_id "DNTX_00063685";transcript_type "protein_coding";transcript_biotype "protein_coding";gene_id "XLOC_006777";gene_name "STAB2";class_code "n";oId "Spleen_00099718";is.last "FALSE";is.first "FALSE";is.singleExon "FALSE"
chr12	transdecoder	stop_codon	103705752	103705754	.	+	0	transcript_id "DNTX_00063685";transcript_type "protein_coding";transcript_biotype "protein_coding";gene_id "XLOC_006777";gene_name "STAB2";class_code "n";oId "Spleen_00099718";is.last "FALSE";is.first "FALSE";is.singleExon "FALSE"
chr12	transdecoder	three_prime_UTR	103705755	103708536	.	+	.	transcript_id "DNTX_00063685";transcript_type "protein_coding";transcript_biotype "protein_coding";gene_id "XLOC_006777";gene_name "STAB2";class_code "n";oId "Spleen_00099718";is.last "FALSE";is.first "FALSE";is.singleExon "FALSE"
chr12	transdecoder	three_prime_UTR	103711471	103711516	.	+	.	transcript_id "DNTX_00063685";transcript_type "protein_coding";transcript_biotype "protein_coding";gene_id "XLOC_006777";gene_name "STAB2";class_code "n";oId "Spleen_00099718";is.last "FALSE";is.first "FALSE";is.singleExon "FALSE"
chr12	transdecoder	three_prime_UTR	103712367	103712443	.	+	.	transcript_id "DNTX_00063685";transcript_type "protein_coding";transcript_biotype "protein_coding";gene_id "XLOC_006777";gene_name "STAB2";class_code "n";oId "Spleen_00099718";is.last "FALSE";is.first "FALSE";is.singleExon "FALSE"
chr12	transdecoder	three_prime_UTR	103713643	103713768	.	+	.	transcript_id "DNTX_00063685";transcript_type "protein_coding";transcript_biotype "protein_coding";gene_id "XLOC_006777";gene_name "STAB2";class_code "n";oId "Spleen_00099718";is.last "FALSE";is.first "FALSE";is.singleExon "FALSE"
chr12	transdecoder	three_prime_UTR	103715815	103715888	.	+	.	transcript_id "DNTX_00063685";transcript_type "protein_coding";transcript_biotype "protein_coding";gene_id "XLOC_006777";gene_name "STAB2";class_code "n";oId "Spleen_00099718";is.last "FALSE";is.first "FALSE";is.singleExon "FALSE"
chr12	transdecoder	three_prime_UTR	103717770	103717841	.	+	.	transcript_id "DNTX_00063685";transcript_type "protein_coding";transcript_biotype "protein_coding";gene_id "XLOC_006777";gene_name "STAB2";class_code "n";oId "Spleen_00099718";is.last "FALSE";is.first "FALSE";is.singleExon "FALSE"
chr12	transdecoder	three_prime_UTR	103724975	103725094	.	+	.	transcript_id "DNTX_00063685";transcript_type "protein_coding";transcript_biotype "protein_coding";gene_id "XLOC_006777";gene_name "STAB2";class_code "n";oId "Spleen_00099718";is.last "FALSE";is.first "FALSE";is.singleExon "FALSE"
chr12	transdecoder	three_prime_UTR	103726116	103726163	.	+	.	transcript_id "DNTX_00063685";transcript_type "protein_coding";transcript_biotype "protein_coding";gene_id "XLOC_006777";gene_name "STAB2";class_code "n";oId "Spleen_00099718";is.last "FALSE";is.first "FALSE";is.singleExon "FALSE"
chr12	transdecoder	three_prime_UTR	103727267	103727350	.	+	.	transcript_id "DNTX_00063685";transcript_type "protein_coding";transcript_biotype "protein_coding";gene_id "XLOC_006777";gene_name "STAB2";class_code "n";oId "Spleen_00099718";is.last "FALSE";is.first "FALSE";is.singleExon "FALSE"
chr12	transdecoder	three_prime_UTR	103728849	103728995	.	+	.	transcript_id "DNTX_00063685";transcript_type "protein_coding";transcript_biotype "protein_coding";gene_id "XLOC_006777";gene_name "STAB2";class_code "n";oId "Spleen_00099718";is.last "FALSE";is.first "FALSE";is.singleExon "FALSE"
chr12	transdecoder	three_prime_UTR	103730116	103730256	.	+	.	transcript_id "DNTX_00063685";transcript_type "protein_coding";transcript_biotype "protein_coding";gene_id "XLOC_006777";gene_name "STAB2";class_code "n";oId "Spleen_00099718";is.last "FALSE";is.first "FALSE";is.singleExon "FALSE"
chr12	transdecoder	three_prime_UTR	103731576	103731635	.	+	.	transcript_id "DNTX_00063685";transcript_type "protein_coding";transcript_biotype "protein_coding";gene_id "XLOC_006777";gene_name "STAB2";class_code "n";oId "Spleen_00099718";is.last "FALSE";is.first "FALSE";is.singleExon "FALSE"
chr12	transdecoder	three_prime_UTR	103733006	103733182	.	+	.	transcript_id "DNTX_00063685";transcript_type "protein_coding";transcript_biotype "protein_coding";gene_id "XLOC_006777";gene_name "STAB2";class_code "n";oId "Spleen_00099718";is.last "FALSE";is.first "FALSE";is.singleExon "FALSE"
chr12	transdecoder	three_prime_UTR	103735491	103735580	.	+	.	transcript_id "DNTX_00063685";transcript_type "protein_coding";transcript_biotype "protein_coding";gene_id "XLOC_006777";gene_name "STAB2";class_code "n";oId "Spleen_00099718";is.last "FALSE";is.first "FALSE";is.singleExon "FALSE"
chr12	transdecoder	three_prime_UTR	103737634	103737780	.	+	.	transcript_id "DNTX_00063685";transcript_type "protein_coding";transcript_biotype "protein_coding";gene_id "XLOC_006777";gene_name "STAB2";class_code "n";oId "Spleen_00099718";is.last "FALSE";is.first "FALSE";is.singleExon "FALSE"
chr12	transdecoder	three_prime_UTR	103739412	103739468	.	+	.	transcript_id "DNTX_00063685";transcript_type "protein_coding";transcript_biotype "protein_coding";gene_id "XLOC_006777";gene_name "STAB2";class_code "n";oId "Spleen_00099718";is.last "FALSE";is.first "FALSE";is.singleExon "FALSE"
chr12	transdecoder	three_prime_UTR	103740630	103740756	.	+	.	transcript_id "DNTX_00063685";transcript_type "protein_coding";transcript_biotype "protein_coding";gene_id "XLOC_006777";gene_name "STAB2";class_code "n";oId "Spleen_00099718";is.last "FALSE";is.first "FALSE";is.singleExon "FALSE"
chr12	transdecoder	three_prime_UTR	103742405	103742554	.	+	.	transcript_id "DNTX_00063685";transcript_type "protein_coding";transcript_biotype "protein_coding";gene_id "XLOC_006777";gene_name "STAB2";class_code "n";oId "Spleen_00099718";is.last "FALSE";is.first "FALSE";is.singleExon "FALSE"
chr12	transdecoder	three_prime_UTR	103745173	103745277	.	+	.	transcript_id "DNTX_00063685";transcript_type "protein_coding";transcript_biotype "protein_coding";gene_id "XLOC_006777";gene_name "STAB2";class_code "n";oId "Spleen_00099718";is.last "FALSE";is.first "FALSE";is.singleExon "FALSE"
chr12	transdecoder	three_prime_UTR	103746597	103746704	.	+	.	transcript_id "DNTX_00063685";transcript_type "protein_coding";transcript_biotype "protein_coding";gene_id "XLOC_006777";gene_name "STAB2";class_code "n";oId "Spleen_00099718";is.last "FALSE";is.first "FALSE";is.singleExon "FALSE"
chr12	transdecoder	three_prime_UTR	103748963	103749156	.	+	.	transcript_id "DNTX_00063685";transcript_type "protein_coding";transcript_biotype "protein_coding";gene_id "XLOC_006777";gene_name "STAB2";class_code "n";oId "Spleen_00099718";is.last "FALSE";is.first "FALSE";is.singleExon "FALSE"
chr12	transdecoder	three_prime_UTR	103750579	103750720	.	+	.	transcript_id "DNTX_00063685";transcript_type "protein_coding";transcript_biotype "protein_coding";gene_id "XLOC_006777";gene_name "STAB2";class_code "n";oId "Spleen_00099718";is.last "FALSE";is.first "FALSE";is.singleExon "FALSE"
chr12	transdecoder	three_prime_UTR	103753220	103753353	.	+	.	transcript_id "DNTX_00063685";transcript_type "protein_coding";transcript_biotype "protein_coding";gene_id "XLOC_006777";gene_name "STAB2";class_code "n";oId "Spleen_00099718";is.last "FALSE";is.first "FALSE";is.singleExon "FALSE"
chr12	transdecoder	three_prime_UTR	103754139	103755192	.	+	.	transcript_id "DNTX_00063685";transcript_type "protein_coding";transcript_biotype "protein_coding";gene_id "XLOC_006777";gene_name "STAB2";class_code "n";oId "Spleen_00099718";is.last "FALSE";novel_exon_id "nvl_exon50565";novel_exon_type "RI";is.first "FALSE";is.singleExon "FALSE"
chr12	transdecoder	three_prime_UTR	103755302	103755467	.	+	.	transcript_id "DNTX_00063685";transcript_type "protein_coding";transcript_biotype "protein_coding";gene_id "XLOC_006777";gene_name "STAB2";class_code "n";oId "Spleen_00099718";is.last "FALSE";is.first "FALSE";is.singleExon "FALSE"
chr12	transdecoder	three_prime_UTR	103755612	103755718	.	+	.	transcript_id "DNTX_00063685";transcript_type "protein_coding";transcript_biotype "protein_coding";gene_id "XLOC_006777";gene_name "STAB2";class_code "n";oId "Spleen_00099718";is.last "FALSE";is.first "FALSE";is.singleExon "FALSE"
chr12	transdecoder	three_prime_UTR	103758170	103758289	.	+	.	transcript_id "DNTX_00063685";transcript_type "protein_coding";transcript_biotype "protein_coding";gene_id "XLOC_006777";gene_name "STAB2";class_code "n";oId "Spleen_00099718";is.last "FALSE";is.first "FALSE";is.singleExon "FALSE"
chr12	transdecoder	three_prime_UTR	103759133	103759273	.	+	.	transcript_id "DNTX_00063685";transcript_type "protein_coding";transcript_biotype "protein_coding";gene_id "XLOC_006777";gene_name "STAB2";class_code "n";oId "Spleen_00099718";is.last "FALSE";is.first "FALSE";is.singleExon "FALSE"
chr12	transdecoder	three_prime_UTR	103761300	103761410	.	+	.	transcript_id "DNTX_00063685";transcript_type "protein_coding";transcript_biotype "protein_coding";gene_id "XLOC_006777";gene_name "STAB2";class_code "n";oId "Spleen_00099718";is.last "FALSE";is.first "FALSE";is.singleExon "FALSE"
chr12	transdecoder	three_prime_UTR	103762274	103762402	.	+	.	transcript_id "DNTX_00063685";transcript_type "protein_coding";transcript_biotype "protein_coding";gene_id "XLOC_006777";gene_name "STAB2";class_code "n";oId "Spleen_00099718";is.last "FALSE";is.first "FALSE";is.singleExon "FALSE"
chr12	transdecoder	three_prime_UTR	103763492	103763608	.	+	.	transcript_id "DNTX_00063685";transcript_type "protein_coding";transcript_biotype "protein_coding";gene_id "XLOC_006777";gene_name "STAB2";class_code "n";oId "Spleen_00099718";is.last "FALSE";is.first "FALSE";is.singleExon "FALSE"
chr12	transdecoder	three_prime_UTR	103766286	103766727	.	+	.	transcript_id "DNTX_00063685";transcript_type "protein_coding";transcript_biotype "protein_coding";gene_id "XLOC_006777";gene_name "STAB2";class_code "n";oId "Spleen_00099718";is.last "TRUE";is.first "FALSE";is.singleExon "FALSE"
chr12	transdecoder	transcript	103587285	103766727	.	+	.	transcript_id "DNTX_00063686";transcript_type "protein_coding";transcript_biotype "protein_coding";gene_id "XLOC_006777";gene_name "STAB2";class_code "n";oId "Spleen_00095129";is.last "FALSE";is.first "FALSE";is.singleExon "FALSE"
chr12	transdecoder	exon	103587285	103587557	.	+	.	transcript_id "DNTX_00063686";transcript_type "protein_coding";transcript_biotype "protein_coding";exon_number "1";gene_id "XLOC_006777";gene_name "STAB2";class_code "n";oId "Spleen_00095129";is.last "FALSE";novel_exon_id "nvl_exon50566";novel_exon_type "novel_TSS";is.first "TRUE";is.singleExon "FALSE"
chr12	transdecoder	exon	103590897	103591030	.	+	.	transcript_id "DNTX_00063686";transcript_type "protein_coding";transcript_biotype "protein_coding";exon_number "2";gene_id "XLOC_006777";gene_name "STAB2";class_code "n";oId "Spleen_00095129";is.last "FALSE";is.first "FALSE";is.singleExon "FALSE"
chr12	transdecoder	exon	103594395	103594510	.	+	.	transcript_id "DNTX_00063686";transcript_type "protein_coding";transcript_biotype "protein_coding";exon_number "3";gene_id "XLOC_006777";gene_name "STAB2";class_code "n";oId "Spleen_00095129";is.last "FALSE";is.first "FALSE";is.singleExon "FALSE"
chr12	transdecoder	exon	103620468	103620553	.	+	.	transcript_id "DNTX_00063686";transcript_type "protein_coding";transcript_biotype "protein_coding";exon_number "4";gene_id "XLOC_006777";gene_name "STAB2";class_code "n";oId "Spleen_00095129";is.last "FALSE";is.first "FALSE";is.singleExon "FALSE"
chr12	transdecoder	exon	103622042	103622111	.	+	.	transcript_id "DNTX_00063686";transcript_type "protein_coding";transcript_biotype "protein_coding";exon_number "5";gene_id "XLOC_006777";gene_name "STAB2";class_code "n";oId "Spleen_00095129";is.last "FALSE";is.first "FALSE";is.singleExon "FALSE"
chr12	transdecoder	exon	103631598	103631693	.	+	.	transcript_id "DNTX_00063686";transcript_type "protein_coding";transcript_biotype "protein_coding";exon_number "6";gene_id "XLOC_006777";gene_name "STAB2";class_code "n";oId "Spleen_00095129";is.last "FALSE";is.first "FALSE";is.singleExon "FALSE"
chr12	transdecoder	exon	103637111	103637236	.	+	.	transcript_id "DNTX_00063686";transcript_type "protein_coding";transcript_biotype "protein_coding";exon_number "7";gene_id "XLOC_006777";gene_name "STAB2";class_code "n";oId "Spleen_00095129";is.last "FALSE";is.first "FALSE";is.singleExon "FALSE"
chr12	transdecoder	exon	103638016	103638212	.	+	.	transcript_id "DNTX_00063686";transcript_type "protein_coding";transcript_biotype "protein_coding";exon_number "8";gene_id "XLOC_006777";gene_name "STAB2";class_code "n";oId "Spleen_00095129";is.last "FALSE";is.first "FALSE";is.singleExon "FALSE"
chr12	transdecoder	exon	103640123	103640256	.	+	.	transcript_id "DNTX_00063686";transcript_type "protein_coding";transcript_biotype "protein_coding";exon_number "9";gene_id "XLOC_006777";gene_name "STAB2";class_code "n";oId "Spleen_00095129";is.last "FALSE";is.first "FALSE";is.singleExon "FALSE"
chr12	transdecoder	exon	103648690	103648823	.	+	.	transcript_id "DNTX_00063686";transcript_type "protein_coding";transcript_biotype "protein_coding";exon_number "10";gene_id "XLOC_006777";gene_name "STAB2";class_code "n";oId "Spleen_00095129";is.last "FALSE";is.first "FALSE";is.singleExon "FALSE"
chr12	transdecoder	exon	103650496	103650578	.	+	.	transcript_id "DNTX_00063686";transcript_type "protein_coding";transcript_biotype "protein_coding";exon_number "11";gene_id "XLOC_006777";gene_name "STAB2";class_code "n";oId "Spleen_00095129";is.last "FALSE";is.first "FALSE";is.singleExon "FALSE"
chr12	transdecoder	exon	103652556	103652705	.	+	.	transcript_id "DNTX_00063686";transcript_type "protein_coding";transcript_biotype "protein_coding";exon_number "12";gene_id "XLOC_006777";gene_name "STAB2";class_code "n";oId "Spleen_00095129";is.last "FALSE";is.first "FALSE";is.singleExon "FALSE"
chr12	transdecoder	exon	103654555	103654698	.	+	.	transcript_id "DNTX_00063686";transcript_type "protein_coding";transcript_biotype "protein_coding";exon_number "13";gene_id "XLOC_006777";gene_name "STAB2";class_code "n";oId "Spleen_00095129";is.last "FALSE";is.first "FALSE";is.singleExon "FALSE"
chr12	transdecoder	exon	103655251	103655307	.	+	.	transcript_id "DNTX_00063686";transcript_type "protein_coding";transcript_biotype "protein_coding";exon_number "14";gene_id "XLOC_006777";gene_name "STAB2";class_code "n";oId "Spleen_00095129";is.last "FALSE";is.first "FALSE";is.singleExon "FALSE"
chr12	transdecoder	exon	103655456	103655581	.	+	.	transcript_id "DNTX_00063686";transcript_type "protein_coding";transcript_biotype "protein_coding";exon_number "15";gene_id "XLOC_006777";gene_name "STAB2";class_code "n";oId "Spleen_00095129";is.last "FALSE";is.first "FALSE";is.singleExon "FALSE"
chr12	transdecoder	exon	103660331	103660384	.	+	.	transcript_id "DNTX_00063686";transcript_type "protein_coding";transcript_biotype "protein_coding";exon_number "16";gene_id "XLOC_006777";gene_name "STAB2";class_code "n";oId "Spleen_00095129";is.last "FALSE";is.first "FALSE";is.singleExon "FALSE"
chr12	transdecoder	exon	103660683	103660763	.	+	.	transcript_id "DNTX_00063686";transcript_type "protein_coding";transcript_biotype "protein_coding";exon_number "17";gene_id "XLOC_006777";gene_name "STAB2";class_code "n";oId "Spleen_00095129";is.last "FALSE";is.first "FALSE";is.singleExon "FALSE"
chr12	transdecoder	exon	103662846	103662998	.	+	.	transcript_id "DNTX_00063686";transcript_type "protein_coding";transcript_biotype "protein_coding";exon_number "18";gene_id "XLOC_006777";gene_name "STAB2";class_code "n";oId "Spleen_00095129";is.last "FALSE";is.first "FALSE";is.singleExon "FALSE"
chr12	transdecoder	exon	103666291	103666353	.	+	.	transcript_id "DNTX_00063686";transcript_type "protein_coding";transcript_biotype "protein_coding";exon_number "19";gene_id "XLOC_006777";gene_name "STAB2";class_code "n";oId "Spleen_00095129";is.last "FALSE";is.first "FALSE";is.singleExon "FALSE"
chr12	transdecoder	exon	103668643	103668729	.	+	.	transcript_id "DNTX_00063686";transcript_type "protein_coding";transcript_biotype "protein_coding";exon_number "20";gene_id "XLOC_006777";gene_name "STAB2";class_code "n";oId "Spleen_00095129";is.last "FALSE";is.first "FALSE";is.singleExon "FALSE"
chr12	transdecoder	exon	103669541	103669627	.	+	.	transcript_id "DNTX_00063686";transcript_type "protein_coding";transcript_biotype "protein_coding";exon_number "21";gene_id "XLOC_006777";gene_name "STAB2";class_code "n";oId "Spleen_00095129";is.last "FALSE";is.first "FALSE";is.singleExon "FALSE"
chr12	transdecoder	exon	103670696	103670807	.	+	.	transcript_id "DNTX_00063686";transcript_type "protein_coding";transcript_biotype "protein_coding";exon_number "22";gene_id "XLOC_006777";gene_name "STAB2";class_code "n";oId "Spleen_00095129";is.last "FALSE";is.first "FALSE";is.singleExon "FALSE"
chr12	transdecoder	exon	103673907	103674087	.	+	.	transcript_id "DNTX_00063686";transcript_type "protein_coding";transcript_biotype "protein_coding";exon_number "23";gene_id "XLOC_006777";gene_name "STAB2";class_code "n";oId "Spleen_00095129";is.last "FALSE";is.first "FALSE";is.singleExon "FALSE"
chr12	transdecoder	exon	103675928	103676021	.	+	.	transcript_id "DNTX_00063686";transcript_type "protein_coding";transcript_biotype "protein_coding";exon_number "24";gene_id "XLOC_006777";gene_name "STAB2";class_code "n";oId "Spleen_00095129";is.last "FALSE";is.first "FALSE";is.singleExon "FALSE"
chr12	transdecoder	exon	103677453	103677611	.	+	.	transcript_id "DNTX_00063686";transcript_type "protein_coding";transcript_biotype "protein_coding";exon_number "25";gene_id "XLOC_006777";gene_name "STAB2";class_code "n";oId "Spleen_00095129";is.last "FALSE";is.first "FALSE";is.singleExon "FALSE"
chr12	transdecoder	exon	103683205	103683300	.	+	.	transcript_id "DNTX_00063686";transcript_type "protein_coding";transcript_biotype "protein_coding";exon_number "26";gene_id "XLOC_006777";gene_name "STAB2";class_code "n";oId "Spleen_00095129";is.last "FALSE";is.first "FALSE";is.singleExon "FALSE"
chr12	transdecoder	exon	103684989	103685084	.	+	.	transcript_id "DNTX_00063686";transcript_type "protein_coding";transcript_biotype "protein_coding";exon_number "27";gene_id "XLOC_006777";gene_name "STAB2";class_code "n";oId "Spleen_00095129";is.last "FALSE";is.first "FALSE";is.singleExon "FALSE"
chr12	transdecoder	exon	103688168	103688215	.	+	.	transcript_id "DNTX_00063686";transcript_type "protein_coding";transcript_biotype "protein_coding";exon_number "28";gene_id "XLOC_006777";gene_name "STAB2";class_code "n";oId "Spleen_00095129";is.last "FALSE";is.first "FALSE";is.singleExon "FALSE"
chr12	transdecoder	exon	103689846	103689982	.	+	.	transcript_id "DNTX_00063686";transcript_type "protein_coding";transcript_biotype "protein_coding";exon_number "29";gene_id "XLOC_006777";gene_name "STAB2";class_code "n";oId "Spleen_00095129";is.last "FALSE";is.first "FALSE";is.singleExon "FALSE"
chr12	transdecoder	exon	103690424	103690538	.	+	.	transcript_id "DNTX_00063686";transcript_type "protein_coding";transcript_biotype "protein_coding";exon_number "30";gene_id "XLOC_006777";gene_name "STAB2";class_code "n";oId "Spleen_00095129";is.last "FALSE";is.first "FALSE";is.singleExon "FALSE"
chr12	transdecoder	exon	103692812	103692889	.	+	.	transcript_id "DNTX_00063686";transcript_type "protein_coding";transcript_biotype "protein_coding";exon_number "31";gene_id "XLOC_006777";gene_name "STAB2";class_code "n";oId "Spleen_00095129";is.last "FALSE";is.first "FALSE";is.singleExon "FALSE"
chr12	transdecoder	exon	103695550	103695648	.	+	.	transcript_id "DNTX_00063686";transcript_type "protein_coding";transcript_biotype "protein_coding";exon_number "32";gene_id "XLOC_006777";gene_name "STAB2";class_code "n";oId "Spleen_00095129";is.last "FALSE";is.first "FALSE";is.singleExon "FALSE"
chr12	transdecoder	exon	103695737	103695844	.	+	.	transcript_id "DNTX_00063686";transcript_type "protein_coding";transcript_biotype "protein_coding";exon_number "33";gene_id "XLOC_006777";gene_name "STAB2";class_code "n";oId "Spleen_00095129";is.last "FALSE";is.first "FALSE";is.singleExon "FALSE"
chr12	transdecoder	exon	103699096	103699227	.	+	.	transcript_id "DNTX_00063686";transcript_type "protein_coding";transcript_biotype "protein_coding";exon_number "34";gene_id "XLOC_006777";gene_name "STAB2";class_code "n";oId "Spleen_00095129";is.last "FALSE";is.first "FALSE";is.singleExon "FALSE"
chr12	transdecoder	exon	103703148	103703276	.	+	.	transcript_id "DNTX_00063686";transcript_type "protein_coding";transcript_biotype "protein_coding";exon_number "35";gene_id "XLOC_006777";gene_name "STAB2";class_code "n";oId "Spleen_00095129";is.last "FALSE";is.first "FALSE";is.singleExon "FALSE"
chr12	transdecoder	exon	103704558	103704614	.	+	.	transcript_id "DNTX_00063686";transcript_type "protein_coding";transcript_biotype "protein_coding";exon_number "36";gene_id "XLOC_006777";gene_name "STAB2";class_code "n";oId "Spleen_00095129";is.last "FALSE";is.first "FALSE";is.singleExon "FALSE"
chr12	transdecoder	exon	103705632	103706987	.	+	.	transcript_id "DNTX_00063686";transcript_type "protein_coding";transcript_biotype "protein_coding";exon_number "37";gene_id "XLOC_006777";gene_name "STAB2";class_code "n";oId "Spleen_00095129";is.last "FALSE";novel_exon_id "nvl_exon50561";novel_exon_type "RI";is.first "FALSE";is.singleExon "FALSE"
chr12	transdecoder	exon	103708441	103708536	.	+	.	transcript_id "DNTX_00063686";transcript_type "protein_coding";transcript_biotype "protein_coding";exon_number "38";gene_id "XLOC_006777";gene_name "STAB2";class_code "n";oId "Spleen_00095129";is.last "FALSE";is.first "FALSE";is.singleExon "FALSE"
chr12	transdecoder	exon	103711471	103711516	.	+	.	transcript_id "DNTX_00063686";transcript_type "protein_coding";transcript_biotype "protein_coding";exon_number "39";gene_id "XLOC_006777";gene_name "STAB2";class_code "n";oId "Spleen_00095129";is.last "FALSE";is.first "FALSE";is.singleExon "FALSE"
chr12	transdecoder	exon	103712367	103712443	.	+	.	transcript_id "DNTX_00063686";transcript_type "protein_coding";transcript_biotype "protein_coding";exon_number "40";gene_id "XLOC_006777";gene_name "STAB2";class_code "n";oId "Spleen_00095129";is.last "FALSE";is.first "FALSE";is.singleExon "FALSE"
chr12	transdecoder	exon	103713643	103713768	.	+	.	transcript_id "DNTX_00063686";transcript_type "protein_coding";transcript_biotype "protein_coding";exon_number "41";gene_id "XLOC_006777";gene_name "STAB2";class_code "n";oId "Spleen_00095129";is.last "FALSE";is.first "FALSE";is.singleExon "FALSE"
chr12	transdecoder	exon	103715815	103715888	.	+	.	transcript_id "DNTX_00063686";transcript_type "protein_coding";transcript_biotype "protein_coding";exon_number "42";gene_id "XLOC_006777";gene_name "STAB2";class_code "n";oId "Spleen_00095129";is.last "FALSE";is.first "FALSE";is.singleExon "FALSE"
chr12	transdecoder	exon	103717770	103717841	.	+	.	transcript_id "DNTX_00063686";transcript_type "protein_coding";transcript_biotype "protein_coding";exon_number "43";gene_id "XLOC_006777";gene_name "STAB2";class_code "n";oId "Spleen_00095129";is.last "FALSE";is.first "FALSE";is.singleExon "FALSE"
chr12	transdecoder	exon	103724975	103725094	.	+	.	transcript_id "DNTX_00063686";transcript_type "protein_coding";transcript_biotype "protein_coding";exon_number "44";gene_id "XLOC_006777";gene_name "STAB2";class_code "n";oId "Spleen_00095129";is.last "FALSE";is.first "FALSE";is.singleExon "FALSE"
chr12	transdecoder	exon	103726116	103726163	.	+	.	transcript_id "DNTX_00063686";transcript_type "protein_coding";transcript_biotype "protein_coding";exon_number "45";gene_id "XLOC_006777";gene_name "STAB2";class_code "n";oId "Spleen_00095129";is.last "FALSE";is.first "FALSE";is.singleExon "FALSE"
chr12	transdecoder	exon	103727267	103727350	.	+	.	transcript_id "DNTX_00063686";transcript_type "protein_coding";transcript_biotype "protein_coding";exon_number "46";gene_id "XLOC_006777";gene_name "STAB2";class_code "n";oId "Spleen_00095129";is.last "FALSE";is.first "FALSE";is.singleExon "FALSE"
chr12	transdecoder	exon	103728849	103728995	.	+	.	transcript_id "DNTX_00063686";transcript_type "protein_coding";transcript_biotype "protein_coding";exon_number "47";gene_id "XLOC_006777";gene_name "STAB2";class_code "n";oId "Spleen_00095129";is.last "FALSE";is.first "FALSE";is.singleExon "FALSE"
chr12	transdecoder	exon	103730116	103730256	.	+	.	transcript_id "DNTX_00063686";transcript_type "protein_coding";transcript_biotype "protein_coding";exon_number "48";gene_id "XLOC_006777";gene_name "STAB2";class_code "n";oId "Spleen_00095129";is.last "FALSE";is.first "FALSE";is.singleExon "FALSE"
chr12	transdecoder	exon	103731576	103731635	.	+	.	transcript_id "DNTX_00063686";transcript_type "protein_coding";transcript_biotype "protein_coding";exon_number "49";gene_id "XLOC_006777";gene_name "STAB2";class_code "n";oId "Spleen_00095129";is.last "FALSE";is.first "FALSE";is.singleExon "FALSE"
chr12	transdecoder	exon	103733006	103733182	.	+	.	transcript_id "DNTX_00063686";transcript_type "protein_coding";transcript_biotype "protein_coding";exon_number "50";gene_id "XLOC_006777";gene_name "STAB2";class_code "n";oId "Spleen_00095129";is.last "FALSE";is.first "FALSE";is.singleExon "FALSE"
chr12	transdecoder	exon	103735491	103735580	.	+	.	transcript_id "DNTX_00063686";transcript_type "protein_coding";transcript_biotype "protein_coding";exon_number "51";gene_id "XLOC_006777";gene_name "STAB2";class_code "n";oId "Spleen_00095129";is.last "FALSE";is.first "FALSE";is.singleExon "FALSE"
chr12	transdecoder	exon	103737634	103737780	.	+	.	transcript_id "DNTX_00063686";transcript_type "protein_coding";transcript_biotype "protein_coding";exon_number "52";gene_id "XLOC_006777";gene_name "STAB2";class_code "n";oId "Spleen_00095129";is.last "FALSE";is.first "FALSE";is.singleExon "FALSE"
chr12	transdecoder	exon	103739412	103739468	.	+	.	transcript_id "DNTX_00063686";transcript_type "protein_coding";transcript_biotype "protein_coding";exon_number "53";gene_id "XLOC_006777";gene_name "STAB2";class_code "n";oId "Spleen_00095129";is.last "FALSE";is.first "FALSE";is.singleExon "FALSE"
chr12	transdecoder	exon	103740630	103740756	.	+	.	transcript_id "DNTX_00063686";transcript_type "protein_coding";transcript_biotype "protein_coding";exon_number "54";gene_id "XLOC_006777";gene_name "STAB2";class_code "n";oId "Spleen_00095129";is.last "FALSE";is.first "FALSE";is.singleExon "FALSE"
chr12	transdecoder	exon	103742405	103742554	.	+	.	transcript_id "DNTX_00063686";transcript_type "protein_coding";transcript_biotype "protein_coding";exon_number "55";gene_id "XLOC_006777";gene_name "STAB2";class_code "n";oId "Spleen_00095129";is.last "FALSE";is.first "FALSE";is.singleExon "FALSE"
chr12	transdecoder	exon	103745173	103745277	.	+	.	transcript_id "DNTX_00063686";transcript_type "protein_coding";transcript_biotype "protein_coding";exon_number "56";gene_id "XLOC_006777";gene_name "STAB2";class_code "n";oId "Spleen_00095129";is.last "FALSE";is.first "FALSE";is.singleExon "FALSE"
chr12	transdecoder	exon	103746597	103746704	.	+	.	transcript_id "DNTX_00063686";transcript_type "protein_coding";transcript_biotype "protein_coding";exon_number "57";gene_id "XLOC_006777";gene_name "STAB2";class_code "n";oId "Spleen_00095129";is.last "FALSE";is.first "FALSE";is.singleExon "FALSE"
chr12	transdecoder	exon	103748963	103749156	.	+	.	transcript_id "DNTX_00063686";transcript_type "protein_coding";transcript_biotype "protein_coding";exon_number "58";gene_id "XLOC_006777";gene_name "STAB2";class_code "n";oId "Spleen_00095129";is.last "FALSE";is.first "FALSE";is.singleExon "FALSE"
chr12	transdecoder	exon	103750579	103750720	.	+	.	transcript_id "DNTX_00063686";transcript_type "protein_coding";transcript_biotype "protein_coding";exon_number "59";gene_id "XLOC_006777";gene_name "STAB2";class_code "n";oId "Spleen_00095129";is.last "FALSE";is.first "FALSE";is.singleExon "FALSE"
chr12	transdecoder	exon	103753220	103753353	.	+	.	transcript_id "DNTX_00063686";transcript_type "protein_coding";transcript_biotype "protein_coding";exon_number "60";gene_id "XLOC_006777";gene_name "STAB2";class_code "n";oId "Spleen_00095129";is.last "FALSE";is.first "FALSE";is.singleExon "FALSE"
chr12	transdecoder	exon	103754139	103754310	.	+	.	transcript_id "DNTX_00063686";transcript_type "protein_coding";transcript_biotype "protein_coding";exon_number "61";gene_id "XLOC_006777";gene_name "STAB2";class_code "n";oId "Spleen_00095129";is.last "FALSE";novel_exon_id "nvl_exon50567";novel_exon_type "A3SS";is.first "FALSE";is.singleExon "FALSE"
chr12	transdecoder	exon	103755050	103755192	.	+	.	transcript_id "DNTX_00063686";transcript_type "protein_coding";transcript_biotype "protein_coding";exon_number "62";gene_id "XLOC_006777";gene_name "STAB2";class_code "n";oId "Spleen_00095129";is.last "FALSE";is.first "FALSE";is.singleExon "FALSE"
chr12	transdecoder	exon	103755302	103755467	.	+	.	transcript_id "DNTX_00063686";transcript_type "protein_coding";transcript_biotype "protein_coding";exon_number "63";gene_id "XLOC_006777";gene_name "STAB2";class_code "n";oId "Spleen_00095129";is.last "FALSE";is.first "FALSE";is.singleExon "FALSE"
chr12	transdecoder	exon	103755612	103755718	.	+	.	transcript_id "DNTX_00063686";transcript_type "protein_coding";transcript_biotype "protein_coding";exon_number "64";gene_id "XLOC_006777";gene_name "STAB2";class_code "n";oId "Spleen_00095129";is.last "FALSE";is.first "FALSE";is.singleExon "FALSE"
chr12	transdecoder	exon	103758170	103758289	.	+	.	transcript_id "DNTX_00063686";transcript_type "protein_coding";transcript_biotype "protein_coding";exon_number "65";gene_id "XLOC_006777";gene_name "STAB2";class_code "n";oId "Spleen_00095129";is.last "FALSE";is.first "FALSE";is.singleExon "FALSE"
chr12	transdecoder	exon	103759133	103759273	.	+	.	transcript_id "DNTX_00063686";transcript_type "protein_coding";transcript_biotype "protein_coding";exon_number "66";gene_id "XLOC_006777";gene_name "STAB2";class_code "n";oId "Spleen_00095129";is.last "FALSE";is.first "FALSE";is.singleExon "FALSE"
chr12	transdecoder	exon	103761300	103761410	.	+	.	transcript_id "DNTX_00063686";transcript_type "protein_coding";transcript_biotype "protein_coding";exon_number "67";gene_id "XLOC_006777";gene_name "STAB2";class_code "n";oId "Spleen_00095129";is.last "FALSE";is.first "FALSE";is.singleExon "FALSE"
chr12	transdecoder	exon	103762274	103762402	.	+	.	transcript_id "DNTX_00063686";transcript_type "protein_coding";transcript_biotype "protein_coding";exon_number "68";gene_id "XLOC_006777";gene_name "STAB2";class_code "n";oId "Spleen_00095129";is.last "FALSE";is.first "FALSE";is.singleExon "FALSE"
chr12	transdecoder	exon	103763492	103763608	.	+	.	transcript_id "DNTX_00063686";transcript_type "protein_coding";transcript_biotype "protein_coding";exon_number "69";gene_id "XLOC_006777";gene_name "STAB2";class_code "n";oId "Spleen_00095129";is.last "FALSE";is.first "FALSE";is.singleExon "FALSE"
chr12	transdecoder	exon	103766286	103766727	.	+	.	transcript_id "DNTX_00063686";transcript_type "protein_coding";transcript_biotype "protein_coding";exon_number "70";gene_id "XLOC_006777";gene_name "STAB2";class_code "n";oId "Spleen_00095129";is.last "TRUE";is.first "FALSE";is.singleExon "FALSE"
chr12	transdecoder	five_prime_UTR	103587285	103587476	.	+	.	transcript_id "DNTX_00063686";transcript_type "protein_coding";transcript_biotype "protein_coding";gene_id "XLOC_006777";gene_name "STAB2";class_code "n";oId "Spleen_00095129";is.last "FALSE";is.first "FALSE";is.singleExon "FALSE"
chr12	transdecoder	start_codon	103587477	103587479	.	+	0	transcript_id "DNTX_00063686";transcript_type "protein_coding";transcript_biotype "protein_coding";gene_id "XLOC_006777";gene_name "STAB2";class_code "n";oId "Spleen_00095129";is.last "FALSE";is.first "FALSE";is.singleExon "FALSE"
chr12	transdecoder	CDS	103587477	103587557	.	+	0	transcript_id "DNTX_00063686";transcript_type "protein_coding";transcript_biotype "protein_coding";gene_id "XLOC_006777";gene_name "STAB2";class_code "n";oId "Spleen_00095129";is.last "FALSE";is.first "FALSE";is.singleExon "FALSE"
chr12	transdecoder	CDS	103590897	103591030	.	+	0	transcript_id "DNTX_00063686";transcript_type "protein_coding";transcript_biotype "protein_coding";gene_id "XLOC_006777";gene_name "STAB2";class_code "n";oId "Spleen_00095129";is.last "FALSE";is.first "FALSE";is.singleExon "FALSE"
chr12	transdecoder	CDS	103594395	103594510	.	+	1	transcript_id "DNTX_00063686";transcript_type "protein_coding";transcript_biotype "protein_coding";gene_id "XLOC_006777";gene_name "STAB2";class_code "n";oId "Spleen_00095129";is.last "FALSE";is.first "FALSE";is.singleExon "FALSE"
chr12	transdecoder	CDS	103620468	103620553	.	+	2	transcript_id "DNTX_00063686";transcript_type "protein_coding";transcript_biotype "protein_coding";gene_id "XLOC_006777";gene_name "STAB2";class_code "n";oId "Spleen_00095129";is.last "FALSE";is.first "FALSE";is.singleExon "FALSE"
chr12	transdecoder	CDS	103622042	103622111	.	+	0	transcript_id "DNTX_00063686";transcript_type "protein_coding";transcript_biotype "protein_coding";gene_id "XLOC_006777";gene_name "STAB2";class_code "n";oId "Spleen_00095129";is.last "FALSE";is.first "FALSE";is.singleExon "FALSE"
chr12	transdecoder	CDS	103631598	103631693	.	+	2	transcript_id "DNTX_00063686";transcript_type "protein_coding";transcript_biotype "protein_coding";gene_id "XLOC_006777";gene_name "STAB2";class_code "n";oId "Spleen_00095129";is.last "FALSE";is.first "FALSE";is.singleExon "FALSE"
chr12	transdecoder	CDS	103637111	103637236	.	+	2	transcript_id "DNTX_00063686";transcript_type "protein_coding";transcript_biotype "protein_coding";gene_id "XLOC_006777";gene_name "STAB2";class_code "n";oId "Spleen_00095129";is.last "FALSE";is.first "FALSE";is.singleExon "FALSE"
chr12	transdecoder	CDS	103638016	103638212	.	+	2	transcript_id "DNTX_00063686";transcript_type "protein_coding";transcript_biotype "protein_coding";gene_id "XLOC_006777";gene_name "STAB2";class_code "n";oId "Spleen_00095129";is.last "FALSE";is.first "FALSE";is.singleExon "FALSE"
chr12	transdecoder	CDS	103640123	103640256	.	+	0	transcript_id "DNTX_00063686";transcript_type "protein_coding";transcript_biotype "protein_coding";gene_id "XLOC_006777";gene_name "STAB2";class_code "n";oId "Spleen_00095129";is.last "FALSE";is.first "FALSE";is.singleExon "FALSE"
chr12	transdecoder	CDS	103648690	103648823	.	+	1	transcript_id "DNTX_00063686";transcript_type "protein_coding";transcript_biotype "protein_coding";gene_id "XLOC_006777";gene_name "STAB2";class_code "n";oId "Spleen_00095129";is.last "FALSE";is.first "FALSE";is.singleExon "FALSE"
chr12	transdecoder	CDS	103650496	103650578	.	+	2	transcript_id "DNTX_00063686";transcript_type "protein_coding";transcript_biotype "protein_coding";gene_id "XLOC_006777";gene_name "STAB2";class_code "n";oId "Spleen_00095129";is.last "FALSE";is.first "FALSE";is.singleExon "FALSE"
chr12	transdecoder	CDS	103652556	103652705	.	+	0	transcript_id "DNTX_00063686";transcript_type "protein_coding";transcript_biotype "protein_coding";gene_id "XLOC_006777";gene_name "STAB2";class_code "n";oId "Spleen_00095129";is.last "FALSE";is.first "FALSE";is.singleExon "FALSE"
chr12	transdecoder	CDS	103654555	103654698	.	+	0	transcript_id "DNTX_00063686";transcript_type "protein_coding";transcript_biotype "protein_coding";gene_id "XLOC_006777";gene_name "STAB2";class_code "n";oId "Spleen_00095129";is.last "FALSE";is.first "FALSE";is.singleExon "FALSE"
chr12	transdecoder	CDS	103655251	103655307	.	+	0	transcript_id "DNTX_00063686";transcript_type "protein_coding";transcript_biotype "protein_coding";gene_id "XLOC_006777";gene_name "STAB2";class_code "n";oId "Spleen_00095129";is.last "FALSE";is.first "FALSE";is.singleExon "FALSE"
chr12	transdecoder	CDS	103655456	103655581	.	+	0	transcript_id "DNTX_00063686";transcript_type "protein_coding";transcript_biotype "protein_coding";gene_id "XLOC_006777";gene_name "STAB2";class_code "n";oId "Spleen_00095129";is.last "FALSE";is.first "FALSE";is.singleExon "FALSE"
chr12	transdecoder	CDS	103660331	103660384	.	+	0	transcript_id "DNTX_00063686";transcript_type "protein_coding";transcript_biotype "protein_coding";gene_id "XLOC_006777";gene_name "STAB2";class_code "n";oId "Spleen_00095129";is.last "FALSE";is.first "FALSE";is.singleExon "FALSE"
chr12	transdecoder	CDS	103660683	103660763	.	+	0	transcript_id "DNTX_00063686";transcript_type "protein_coding";transcript_biotype "protein_coding";gene_id "XLOC_006777";gene_name "STAB2";class_code "n";oId "Spleen_00095129";is.last "FALSE";is.first "FALSE";is.singleExon "FALSE"
chr12	transdecoder	CDS	103662846	103662998	.	+	0	transcript_id "DNTX_00063686";transcript_type "protein_coding";transcript_biotype "protein_coding";gene_id "XLOC_006777";gene_name "STAB2";class_code "n";oId "Spleen_00095129";is.last "FALSE";is.first "FALSE";is.singleExon "FALSE"
chr12	transdecoder	CDS	103666291	103666353	.	+	0	transcript_id "DNTX_00063686";transcript_type "protein_coding";transcript_biotype "protein_coding";gene_id "XLOC_006777";gene_name "STAB2";class_code "n";oId "Spleen_00095129";is.last "FALSE";is.first "FALSE";is.singleExon "FALSE"
chr12	transdecoder	CDS	103668643	103668729	.	+	0	transcript_id "DNTX_00063686";transcript_type "protein_coding";transcript_biotype "protein_coding";gene_id "XLOC_006777";gene_name "STAB2";class_code "n";oId "Spleen_00095129";is.last "FALSE";is.first "FALSE";is.singleExon "FALSE"
chr12	transdecoder	CDS	103669541	103669627	.	+	0	transcript_id "DNTX_00063686";transcript_type "protein_coding";transcript_biotype "protein_coding";gene_id "XLOC_006777";gene_name "STAB2";class_code "n";oId "Spleen_00095129";is.last "FALSE";is.first "FALSE";is.singleExon "FALSE"
chr12	transdecoder	CDS	103670696	103670807	.	+	0	transcript_id "DNTX_00063686";transcript_type "protein_coding";transcript_biotype "protein_coding";gene_id "XLOC_006777";gene_name "STAB2";class_code "n";oId "Spleen_00095129";is.last "FALSE";is.first "FALSE";is.singleExon "FALSE"
chr12	transdecoder	CDS	103673907	103674087	.	+	2	transcript_id "DNTX_00063686";transcript_type "protein_coding";transcript_biotype "protein_coding";gene_id "XLOC_006777";gene_name "STAB2";class_code "n";oId "Spleen_00095129";is.last "FALSE";is.first "FALSE";is.singleExon "FALSE"
chr12	transdecoder	CDS	103675928	103676021	.	+	1	transcript_id "DNTX_00063686";transcript_type "protein_coding";transcript_biotype "protein_coding";gene_id "XLOC_006777";gene_name "STAB2";class_code "n";oId "Spleen_00095129";is.last "FALSE";is.first "FALSE";is.singleExon "FALSE"
chr12	transdecoder	CDS	103677453	103677611	.	+	0	transcript_id "DNTX_00063686";transcript_type "protein_coding";transcript_biotype "protein_coding";gene_id "XLOC_006777";gene_name "STAB2";class_code "n";oId "Spleen_00095129";is.last "FALSE";is.first "FALSE";is.singleExon "FALSE"
chr12	transdecoder	CDS	103683205	103683300	.	+	0	transcript_id "DNTX_00063686";transcript_type "protein_coding";transcript_biotype "protein_coding";gene_id "XLOC_006777";gene_name "STAB2";class_code "n";oId "Spleen_00095129";is.last "FALSE";is.first "FALSE";is.singleExon "FALSE"
chr12	transdecoder	CDS	103684989	103685084	.	+	0	transcript_id "DNTX_00063686";transcript_type "protein_coding";transcript_biotype "protein_coding";gene_id "XLOC_006777";gene_name "STAB2";class_code "n";oId "Spleen_00095129";is.last "FALSE";is.first "FALSE";is.singleExon "FALSE"
chr12	transdecoder	CDS	103688168	103688215	.	+	0	transcript_id "DNTX_00063686";transcript_type "protein_coding";transcript_biotype "protein_coding";gene_id "XLOC_006777";gene_name "STAB2";class_code "n";oId "Spleen_00095129";is.last "FALSE";is.first "FALSE";is.singleExon "FALSE"
chr12	transdecoder	CDS	103689846	103689982	.	+	0	transcript_id "DNTX_00063686";transcript_type "protein_coding";transcript_biotype "protein_coding";gene_id "XLOC_006777";gene_name "STAB2";class_code "n";oId "Spleen_00095129";is.last "FALSE";is.first "FALSE";is.singleExon "FALSE"
chr12	transdecoder	CDS	103690424	103690538	.	+	1	transcript_id "DNTX_00063686";transcript_type "protein_coding";transcript_biotype "protein_coding";gene_id "XLOC_006777";gene_name "STAB2";class_code "n";oId "Spleen_00095129";is.last "FALSE";is.first "FALSE";is.singleExon "FALSE"
chr12	transdecoder	CDS	103692812	103692889	.	+	0	transcript_id "DNTX_00063686";transcript_type "protein_coding";transcript_biotype "protein_coding";gene_id "XLOC_006777";gene_name "STAB2";class_code "n";oId "Spleen_00095129";is.last "FALSE";is.first "FALSE";is.singleExon "FALSE"
chr12	transdecoder	CDS	103695550	103695648	.	+	0	transcript_id "DNTX_00063686";transcript_type "protein_coding";transcript_biotype "protein_coding";gene_id "XLOC_006777";gene_name "STAB2";class_code "n";oId "Spleen_00095129";is.last "FALSE";is.first "FALSE";is.singleExon "FALSE"
chr12	transdecoder	CDS	103695737	103695844	.	+	0	transcript_id "DNTX_00063686";transcript_type "protein_coding";transcript_biotype "protein_coding";gene_id "XLOC_006777";gene_name "STAB2";class_code "n";oId "Spleen_00095129";is.last "FALSE";is.first "FALSE";is.singleExon "FALSE"
chr12	transdecoder	CDS	103699096	103699227	.	+	0	transcript_id "DNTX_00063686";transcript_type "protein_coding";transcript_biotype "protein_coding";gene_id "XLOC_006777";gene_name "STAB2";class_code "n";oId "Spleen_00095129";is.last "FALSE";is.first "FALSE";is.singleExon "FALSE"
chr12	transdecoder	CDS	103703148	103703276	.	+	0	transcript_id "DNTX_00063686";transcript_type "protein_coding";transcript_biotype "protein_coding";gene_id "XLOC_006777";gene_name "STAB2";class_code "n";oId "Spleen_00095129";is.last "FALSE";is.first "FALSE";is.singleExon "FALSE"
chr12	transdecoder	CDS	103704558	103704614	.	+	0	transcript_id "DNTX_00063686";transcript_type "protein_coding";transcript_biotype "protein_coding";gene_id "XLOC_006777";gene_name "STAB2";class_code "n";oId "Spleen_00095129";is.last "FALSE";is.first "FALSE";is.singleExon "FALSE"
chr12	transdecoder	CDS	103705632	103705751	.	+	0	transcript_id "DNTX_00063686";transcript_type "protein_coding";transcript_biotype "protein_coding";gene_id "XLOC_006777";gene_name "STAB2";class_code "n";oId "Spleen_00095129";is.last "FALSE";is.first "FALSE";is.singleExon "FALSE"
chr12	transdecoder	stop_codon	103705752	103705754	.	+	0	transcript_id "DNTX_00063686";transcript_type "protein_coding";transcript_biotype "protein_coding";gene_id "XLOC_006777";gene_name "STAB2";class_code "n";oId "Spleen_00095129";is.last "FALSE";is.first "FALSE";is.singleExon "FALSE"
chr12	transdecoder	three_prime_UTR	103705755	103706987	.	+	.	transcript_id "DNTX_00063686";transcript_type "protein_coding";transcript_biotype "protein_coding";gene_id "XLOC_006777";gene_name "STAB2";class_code "n";oId "Spleen_00095129";is.last "FALSE";is.first "FALSE";is.singleExon "FALSE"
chr12	transdecoder	three_prime_UTR	103708441	103708536	.	+	.	transcript_id "DNTX_00063686";transcript_type "protein_coding";transcript_biotype "protein_coding";gene_id "XLOC_006777";gene_name "STAB2";class_code "n";oId "Spleen_00095129";is.last "FALSE";is.first "FALSE";is.singleExon "FALSE"
chr12	transdecoder	three_prime_UTR	103711471	103711516	.	+	.	transcript_id "DNTX_00063686";transcript_type "protein_coding";transcript_biotype "protein_coding";gene_id "XLOC_006777";gene_name "STAB2";class_code "n";oId "Spleen_00095129";is.last "FALSE";is.first "FALSE";is.singleExon "FALSE"
chr12	transdecoder	three_prime_UTR	103712367	103712443	.	+	.	transcript_id "DNTX_00063686";transcript_type "protein_coding";transcript_biotype "protein_coding";gene_id "XLOC_006777";gene_name "STAB2";class_code "n";oId "Spleen_00095129";is.last "FALSE";is.first "FALSE";is.singleExon "FALSE"
chr12	transdecoder	three_prime_UTR	103713643	103713768	.	+	.	transcript_id "DNTX_00063686";transcript_type "protein_coding";transcript_biotype "protein_coding";gene_id "XLOC_006777";gene_name "STAB2";class_code "n";oId "Spleen_00095129";is.last "FALSE";is.first "FALSE";is.singleExon "FALSE"
chr12	transdecoder	three_prime_UTR	103715815	103715888	.	+	.	transcript_id "DNTX_00063686";transcript_type "protein_coding";transcript_biotype "protein_coding";gene_id "XLOC_006777";gene_name "STAB2";class_code "n";oId "Spleen_00095129";is.last "FALSE";is.first "FALSE";is.singleExon "FALSE"
chr12	transdecoder	three_prime_UTR	103717770	103717841	.	+	.	transcript_id "DNTX_00063686";transcript_type "protein_coding";transcript_biotype "protein_coding";gene_id "XLOC_006777";gene_name "STAB2";class_code "n";oId "Spleen_00095129";is.last "FALSE";is.first "FALSE";is.singleExon "FALSE"
chr12	transdecoder	three_prime_UTR	103724975	103725094	.	+	.	transcript_id "DNTX_00063686";transcript_type "protein_coding";transcript_biotype "protein_coding";gene_id "XLOC_006777";gene_name "STAB2";class_code "n";oId "Spleen_00095129";is.last "FALSE";is.first "FALSE";is.singleExon "FALSE"
chr12	transdecoder	three_prime_UTR	103726116	103726163	.	+	.	transcript_id "DNTX_00063686";transcript_type "protein_coding";transcript_biotype "protein_coding";gene_id "XLOC_006777";gene_name "STAB2";class_code "n";oId "Spleen_00095129";is.last "FALSE";is.first "FALSE";is.singleExon "FALSE"
chr12	transdecoder	three_prime_UTR	103727267	103727350	.	+	.	transcript_id "DNTX_00063686";transcript_type "protein_coding";transcript_biotype "protein_coding";gene_id "XLOC_006777";gene_name "STAB2";class_code "n";oId "Spleen_00095129";is.last "FALSE";is.first "FALSE";is.singleExon "FALSE"
chr12	transdecoder	three_prime_UTR	103728849	103728995	.	+	.	transcript_id "DNTX_00063686";transcript_type "protein_coding";transcript_biotype "protein_coding";gene_id "XLOC_006777";gene_name "STAB2";class_code "n";oId "Spleen_00095129";is.last "FALSE";is.first "FALSE";is.singleExon "FALSE"
chr12	transdecoder	three_prime_UTR	103730116	103730256	.	+	.	transcript_id "DNTX_00063686";transcript_type "protein_coding";transcript_biotype "protein_coding";gene_id "XLOC_006777";gene_name "STAB2";class_code "n";oId "Spleen_00095129";is.last "FALSE";is.first "FALSE";is.singleExon "FALSE"
chr12	transdecoder	three_prime_UTR	103731576	103731635	.	+	.	transcript_id "DNTX_00063686";transcript_type "protein_coding";transcript_biotype "protein_coding";gene_id "XLOC_006777";gene_name "STAB2";class_code "n";oId "Spleen_00095129";is.last "FALSE";is.first "FALSE";is.singleExon "FALSE"
chr12	transdecoder	three_prime_UTR	103733006	103733182	.	+	.	transcript_id "DNTX_00063686";transcript_type "protein_coding";transcript_biotype "protein_coding";gene_id "XLOC_006777";gene_name "STAB2";class_code "n";oId "Spleen_00095129";is.last "FALSE";is.first "FALSE";is.singleExon "FALSE"
chr12	transdecoder	three_prime_UTR	103735491	103735580	.	+	.	transcript_id "DNTX_00063686";transcript_type "protein_coding";transcript_biotype "protein_coding";gene_id "XLOC_006777";gene_name "STAB2";class_code "n";oId "Spleen_00095129";is.last "FALSE";is.first "FALSE";is.singleExon "FALSE"
chr12	transdecoder	three_prime_UTR	103737634	103737780	.	+	.	transcript_id "DNTX_00063686";transcript_type "protein_coding";transcript_biotype "protein_coding";gene_id "XLOC_006777";gene_name "STAB2";class_code "n";oId "Spleen_00095129";is.last "FALSE";is.first "FALSE";is.singleExon "FALSE"
chr12	transdecoder	three_prime_UTR	103739412	103739468	.	+	.	transcript_id "DNTX_00063686";transcript_type "protein_coding";transcript_biotype "protein_coding";gene_id "XLOC_006777";gene_name "STAB2";class_code "n";oId "Spleen_00095129";is.last "FALSE";is.first "FALSE";is.singleExon "FALSE"
chr12	transdecoder	three_prime_UTR	103740630	103740756	.	+	.	transcript_id "DNTX_00063686";transcript_type "protein_coding";transcript_biotype "protein_coding";gene_id "XLOC_006777";gene_name "STAB2";class_code "n";oId "Spleen_00095129";is.last "FALSE";is.first "FALSE";is.singleExon "FALSE"
chr12	transdecoder	three_prime_UTR	103742405	103742554	.	+	.	transcript_id "DNTX_00063686";transcript_type "protein_coding";transcript_biotype "protein_coding";gene_id "XLOC_006777";gene_name "STAB2";class_code "n";oId "Spleen_00095129";is.last "FALSE";is.first "FALSE";is.singleExon "FALSE"
chr12	transdecoder	three_prime_UTR	103745173	103745277	.	+	.	transcript_id "DNTX_00063686";transcript_type "protein_coding";transcript_biotype "protein_coding";gene_id "XLOC_006777";gene_name "STAB2";class_code "n";oId "Spleen_00095129";is.last "FALSE";is.first "FALSE";is.singleExon "FALSE"
chr12	transdecoder	three_prime_UTR	103746597	103746704	.	+	.	transcript_id "DNTX_00063686";transcript_type "protein_coding";transcript_biotype "protein_coding";gene_id "XLOC_006777";gene_name "STAB2";class_code "n";oId "Spleen_00095129";is.last "FALSE";is.first "FALSE";is.singleExon "FALSE"
chr12	transdecoder	three_prime_UTR	103748963	103749156	.	+	.	transcript_id "DNTX_00063686";transcript_type "protein_coding";transcript_biotype "protein_coding";gene_id "XLOC_006777";gene_name "STAB2";class_code "n";oId "Spleen_00095129";is.last "FALSE";is.first "FALSE";is.singleExon "FALSE"
chr12	transdecoder	three_prime_UTR	103750579	103750720	.	+	.	transcript_id "DNTX_00063686";transcript_type "protein_coding";transcript_biotype "protein_coding";gene_id "XLOC_006777";gene_name "STAB2";class_code "n";oId "Spleen_00095129";is.last "FALSE";is.first "FALSE";is.singleExon "FALSE"
chr12	transdecoder	three_prime_UTR	103753220	103753353	.	+	.	transcript_id "DNTX_00063686";transcript_type "protein_coding";transcript_biotype "protein_coding";gene_id "XLOC_006777";gene_name "STAB2";class_code "n";oId "Spleen_00095129";is.last "FALSE";is.first "FALSE";is.singleExon "FALSE"
chr12	transdecoder	three_prime_UTR	103754139	103754310	.	+	.	transcript_id "DNTX_00063686";transcript_type "protein_coding";transcript_biotype "protein_coding";gene_id "XLOC_006777";gene_name "STAB2";class_code "n";oId "Spleen_00095129";is.last "FALSE";novel_exon_id "nvl_exon50567";novel_exon_type "A3SS";is.first "FALSE";is.singleExon "FALSE"
chr12	transdecoder	three_prime_UTR	103755050	103755192	.	+	.	transcript_id "DNTX_00063686";transcript_type "protein_coding";transcript_biotype "protein_coding";gene_id "XLOC_006777";gene_name "STAB2";class_code "n";oId "Spleen_00095129";is.last "FALSE";is.first "FALSE";is.singleExon "FALSE"
chr12	transdecoder	three_prime_UTR	103755302	103755467	.	+	.	transcript_id "DNTX_00063686";transcript_type "protein_coding";transcript_biotype "protein_coding";gene_id "XLOC_006777";gene_name "STAB2";class_code "n";oId "Spleen_00095129";is.last "FALSE";is.first "FALSE";is.singleExon "FALSE"
chr12	transdecoder	three_prime_UTR	103755612	103755718	.	+	.	transcript_id "DNTX_00063686";transcript_type "protein_coding";transcript_biotype "protein_coding";gene_id "XLOC_006777";gene_name "STAB2";class_code "n";oId "Spleen_00095129";is.last "FALSE";is.first "FALSE";is.singleExon "FALSE"
chr12	transdecoder	three_prime_UTR	103758170	103758289	.	+	.	transcript_id "DNTX_00063686";transcript_type "protein_coding";transcript_biotype "protein_coding";gene_id "XLOC_006777";gene_name "STAB2";class_code "n";oId "Spleen_00095129";is.last "FALSE";is.first "FALSE";is.singleExon "FALSE"
chr12	transdecoder	three_prime_UTR	103759133	103759273	.	+	.	transcript_id "DNTX_00063686";transcript_type "protein_coding";transcript_biotype "protein_coding";gene_id "XLOC_006777";gene_name "STAB2";class_code "n";oId "Spleen_00095129";is.last "FALSE";is.first "FALSE";is.singleExon "FALSE"
chr12	transdecoder	three_prime_UTR	103761300	103761410	.	+	.	transcript_id "DNTX_00063686";transcript_type "protein_coding";transcript_biotype "protein_coding";gene_id "XLOC_006777";gene_name "STAB2";class_code "n";oId "Spleen_00095129";is.last "FALSE";is.first "FALSE";is.singleExon "FALSE"
chr12	transdecoder	three_prime_UTR	103762274	103762402	.	+	.	transcript_id "DNTX_00063686";transcript_type "protein_coding";transcript_biotype "protein_coding";gene_id "XLOC_006777";gene_name "STAB2";class_code "n";oId "Spleen_00095129";is.last "FALSE";is.first "FALSE";is.singleExon "FALSE"
chr12	transdecoder	three_prime_UTR	103763492	103763608	.	+	.	transcript_id "DNTX_00063686";transcript_type "protein_coding";transcript_biotype "protein_coding";gene_id "XLOC_006777";gene_name "STAB2";class_code "n";oId "Spleen_00095129";is.last "FALSE";is.first "FALSE";is.singleExon "FALSE"
chr12	transdecoder	three_prime_UTR	103766286	103766727	.	+	.	transcript_id "DNTX_00063686";transcript_type "protein_coding";transcript_biotype "protein_coding";gene_id "XLOC_006777";gene_name "STAB2";class_code "n";oId "Spleen_00095129";is.last "TRUE";is.first "FALSE";is.singleExon "FALSE"
chr12	transdecoder	transcript	103670478	103767576	.	+	.	transcript_id "DNTX_00063687";transcript_type "protein_coding";transcript_biotype "protein_coding";gene_id "XLOC_006777";gene_name "STAB2";class_code "j";oId "Spleen_00094200";is.last "FALSE";is.first "FALSE";is.singleExon "FALSE"
chr12	transdecoder	exon	103670478	103670807	.	+	.	transcript_id "DNTX_00063687";transcript_type "protein_coding";transcript_biotype "protein_coding";exon_number "1";gene_id "XLOC_006777";gene_name "STAB2";class_code "j";oId "Spleen_00094200";is.last "FALSE";novel_exon_id "nvl_exon50568";novel_exon_type "novel_TSS";is.first "TRUE";is.singleExon "FALSE"
chr12	transdecoder	exon	103673907	103674087	.	+	.	transcript_id "DNTX_00063687";transcript_type "protein_coding";transcript_biotype "protein_coding";exon_number "2";gene_id "XLOC_006777";gene_name "STAB2";class_code "j";oId "Spleen_00094200";is.last "FALSE";is.first "FALSE";is.singleExon "FALSE"
chr12	transdecoder	exon	103675928	103676021	.	+	.	transcript_id "DNTX_00063687";transcript_type "protein_coding";transcript_biotype "protein_coding";exon_number "3";gene_id "XLOC_006777";gene_name "STAB2";class_code "j";oId "Spleen_00094200";is.last "FALSE";is.first "FALSE";is.singleExon "FALSE"
chr12	transdecoder	exon	103677453	103677611	.	+	.	transcript_id "DNTX_00063687";transcript_type "protein_coding";transcript_biotype "protein_coding";exon_number "4";gene_id "XLOC_006777";gene_name "STAB2";class_code "j";oId "Spleen_00094200";is.last "FALSE";is.first "FALSE";is.singleExon "FALSE"
chr12	transdecoder	exon	103683205	103683300	.	+	.	transcript_id "DNTX_00063687";transcript_type "protein_coding";transcript_biotype "protein_coding";exon_number "5";gene_id "XLOC_006777";gene_name "STAB2";class_code "j";oId "Spleen_00094200";is.last "FALSE";is.first "FALSE";is.singleExon "FALSE"
chr12	transdecoder	exon	103684989	103685084	.	+	.	transcript_id "DNTX_00063687";transcript_type "protein_coding";transcript_biotype "protein_coding";exon_number "6";gene_id "XLOC_006777";gene_name "STAB2";class_code "j";oId "Spleen_00094200";is.last "FALSE";is.first "FALSE";is.singleExon "FALSE"
chr12	transdecoder	exon	103688168	103688215	.	+	.	transcript_id "DNTX_00063687";transcript_type "protein_coding";transcript_biotype "protein_coding";exon_number "7";gene_id "XLOC_006777";gene_name "STAB2";class_code "j";oId "Spleen_00094200";is.last "FALSE";is.first "FALSE";is.singleExon "FALSE"
chr12	transdecoder	exon	103689846	103689982	.	+	.	transcript_id "DNTX_00063687";transcript_type "protein_coding";transcript_biotype "protein_coding";exon_number "8";gene_id "XLOC_006777";gene_name "STAB2";class_code "j";oId "Spleen_00094200";is.last "FALSE";is.first "FALSE";is.singleExon "FALSE"
chr12	transdecoder	exon	103690424	103690538	.	+	.	transcript_id "DNTX_00063687";transcript_type "protein_coding";transcript_biotype "protein_coding";exon_number "9";gene_id "XLOC_006777";gene_name "STAB2";class_code "j";oId "Spleen_00094200";is.last "FALSE";is.first "FALSE";is.singleExon "FALSE"
chr12	transdecoder	exon	103692812	103692889	.	+	.	transcript_id "DNTX_00063687";transcript_type "protein_coding";transcript_biotype "protein_coding";exon_number "10";gene_id "XLOC_006777";gene_name "STAB2";class_code "j";oId "Spleen_00094200";is.last "FALSE";is.first "FALSE";is.singleExon "FALSE"
chr12	transdecoder	exon	103695550	103695648	.	+	.	transcript_id "DNTX_00063687";transcript_type "protein_coding";transcript_biotype "protein_coding";exon_number "11";gene_id "XLOC_006777";gene_name "STAB2";class_code "j";oId "Spleen_00094200";is.last "FALSE";is.first "FALSE";is.singleExon "FALSE"
chr12	transdecoder	exon	103695737	103695844	.	+	.	transcript_id "DNTX_00063687";transcript_type "protein_coding";transcript_biotype "protein_coding";exon_number "12";gene_id "XLOC_006777";gene_name "STAB2";class_code "j";oId "Spleen_00094200";is.last "FALSE";is.first "FALSE";is.singleExon "FALSE"
chr12	transdecoder	exon	103699096	103699227	.	+	.	transcript_id "DNTX_00063687";transcript_type "protein_coding";transcript_biotype "protein_coding";exon_number "13";gene_id "XLOC_006777";gene_name "STAB2";class_code "j";oId "Spleen_00094200";is.last "FALSE";is.first "FALSE";is.singleExon "FALSE"
chr12	transdecoder	exon	103703148	103703276	.	+	.	transcript_id "DNTX_00063687";transcript_type "protein_coding";transcript_biotype "protein_coding";exon_number "14";gene_id "XLOC_006777";gene_name "STAB2";class_code "j";oId "Spleen_00094200";is.last "FALSE";is.first "FALSE";is.singleExon "FALSE"
chr12	transdecoder	exon	103704558	103704614	.	+	.	transcript_id "DNTX_00063687";transcript_type "protein_coding";transcript_biotype "protein_coding";exon_number "15";gene_id "XLOC_006777";gene_name "STAB2";class_code "j";oId "Spleen_00094200";is.last "FALSE";is.first "FALSE";is.singleExon "FALSE"
chr12	transdecoder	exon	103705632	103705727	.	+	.	transcript_id "DNTX_00063687";transcript_type "protein_coding";transcript_biotype "protein_coding";exon_number "16";gene_id "XLOC_006777";gene_name "STAB2";class_code "j";oId "Spleen_00094200";is.last "FALSE";is.first "FALSE";is.singleExon "FALSE"
chr12	transdecoder	exon	103706792	103706987	.	+	.	transcript_id "DNTX_00063687";transcript_type "protein_coding";transcript_biotype "protein_coding";exon_number "17";gene_id "XLOC_006777";gene_name "STAB2";class_code "j";oId "Spleen_00094200";is.last "FALSE";is.first "FALSE";is.singleExon "FALSE"
chr12	transdecoder	exon	103708441	103708536	.	+	.	transcript_id "DNTX_00063687";transcript_type "protein_coding";transcript_biotype "protein_coding";exon_number "18";gene_id "XLOC_006777";gene_name "STAB2";class_code "j";oId "Spleen_00094200";is.last "FALSE";is.first "FALSE";is.singleExon "FALSE"
chr12	transdecoder	exon	103711471	103711516	.	+	.	transcript_id "DNTX_00063687";transcript_type "protein_coding";transcript_biotype "protein_coding";exon_number "19";gene_id "XLOC_006777";gene_name "STAB2";class_code "j";oId "Spleen_00094200";is.last "FALSE";is.first "FALSE";is.singleExon "FALSE"
chr12	transdecoder	exon	103712367	103712443	.	+	.	transcript_id "DNTX_00063687";transcript_type "protein_coding";transcript_biotype "protein_coding";exon_number "20";gene_id "XLOC_006777";gene_name "STAB2";class_code "j";oId "Spleen_00094200";is.last "FALSE";is.first "FALSE";is.singleExon "FALSE"
chr12	transdecoder	exon	103713643	103713768	.	+	.	transcript_id "DNTX_00063687";transcript_type "protein_coding";transcript_biotype "protein_coding";exon_number "21";gene_id "XLOC_006777";gene_name "STAB2";class_code "j";oId "Spleen_00094200";is.last "FALSE";is.first "FALSE";is.singleExon "FALSE"
chr12	transdecoder	exon	103715815	103715888	.	+	.	transcript_id "DNTX_00063687";transcript_type "protein_coding";transcript_biotype "protein_coding";exon_number "22";gene_id "XLOC_006777";gene_name "STAB2";class_code "j";oId "Spleen_00094200";is.last "FALSE";is.first "FALSE";is.singleExon "FALSE"
chr12	transdecoder	exon	103717770	103717841	.	+	.	transcript_id "DNTX_00063687";transcript_type "protein_coding";transcript_biotype "protein_coding";exon_number "23";gene_id "XLOC_006777";gene_name "STAB2";class_code "j";oId "Spleen_00094200";is.last "FALSE";is.first "FALSE";is.singleExon "FALSE"
chr12	transdecoder	exon	103724975	103725094	.	+	.	transcript_id "DNTX_00063687";transcript_type "protein_coding";transcript_biotype "protein_coding";exon_number "24";gene_id "XLOC_006777";gene_name "STAB2";class_code "j";oId "Spleen_00094200";is.last "FALSE";is.first "FALSE";is.singleExon "FALSE"
chr12	transdecoder	exon	103726116	103726163	.	+	.	transcript_id "DNTX_00063687";transcript_type "protein_coding";transcript_biotype "protein_coding";exon_number "25";gene_id "XLOC_006777";gene_name "STAB2";class_code "j";oId "Spleen_00094200";is.last "FALSE";is.first "FALSE";is.singleExon "FALSE"
chr12	transdecoder	exon	103727267	103727350	.	+	.	transcript_id "DNTX_00063687";transcript_type "protein_coding";transcript_biotype "protein_coding";exon_number "26";gene_id "XLOC_006777";gene_name "STAB2";class_code "j";oId "Spleen_00094200";is.last "FALSE";is.first "FALSE";is.singleExon "FALSE"
chr12	transdecoder	exon	103728849	103728995	.	+	.	transcript_id "DNTX_00063687";transcript_type "protein_coding";transcript_biotype "protein_coding";exon_number "27";gene_id "XLOC_006777";gene_name "STAB2";class_code "j";oId "Spleen_00094200";is.last "FALSE";is.first "FALSE";is.singleExon "FALSE"
chr12	transdecoder	exon	103730116	103730256	.	+	.	transcript_id "DNTX_00063687";transcript_type "protein_coding";transcript_biotype "protein_coding";exon_number "28";gene_id "XLOC_006777";gene_name "STAB2";class_code "j";oId "Spleen_00094200";is.last "FALSE";is.first "FALSE";is.singleExon "FALSE"
chr12	transdecoder	exon	103731576	103731635	.	+	.	transcript_id "DNTX_00063687";transcript_type "protein_coding";transcript_biotype "protein_coding";exon_number "29";gene_id "XLOC_006777";gene_name "STAB2";class_code "j";oId "Spleen_00094200";is.last "FALSE";is.first "FALSE";is.singleExon "FALSE"
chr12	transdecoder	exon	103733006	103733182	.	+	.	transcript_id "DNTX_00063687";transcript_type "protein_coding";transcript_biotype "protein_coding";exon_number "30";gene_id "XLOC_006777";gene_name "STAB2";class_code "j";oId "Spleen_00094200";is.last "FALSE";is.first "FALSE";is.singleExon "FALSE"
chr12	transdecoder	exon	103735491	103735580	.	+	.	transcript_id "DNTX_00063687";transcript_type "protein_coding";transcript_biotype "protein_coding";exon_number "31";gene_id "XLOC_006777";gene_name "STAB2";class_code "j";oId "Spleen_00094200";is.last "FALSE";is.first "FALSE";is.singleExon "FALSE"
chr12	transdecoder	exon	103737634	103737780	.	+	.	transcript_id "DNTX_00063687";transcript_type "protein_coding";transcript_biotype "protein_coding";exon_number "32";gene_id "XLOC_006777";gene_name "STAB2";class_code "j";oId "Spleen_00094200";is.last "FALSE";is.first "FALSE";is.singleExon "FALSE"
chr12	transdecoder	exon	103739412	103739468	.	+	.	transcript_id "DNTX_00063687";transcript_type "protein_coding";transcript_biotype "protein_coding";exon_number "33";gene_id "XLOC_006777";gene_name "STAB2";class_code "j";oId "Spleen_00094200";is.last "FALSE";is.first "FALSE";is.singleExon "FALSE"
chr12	transdecoder	exon	103740630	103740756	.	+	.	transcript_id "DNTX_00063687";transcript_type "protein_coding";transcript_biotype "protein_coding";exon_number "34";gene_id "XLOC_006777";gene_name "STAB2";class_code "j";oId "Spleen_00094200";is.last "FALSE";is.first "FALSE";is.singleExon "FALSE"
chr12	transdecoder	exon	103742405	103742554	.	+	.	transcript_id "DNTX_00063687";transcript_type "protein_coding";transcript_biotype "protein_coding";exon_number "35";gene_id "XLOC_006777";gene_name "STAB2";class_code "j";oId "Spleen_00094200";is.last "FALSE";is.first "FALSE";is.singleExon "FALSE"
chr12	transdecoder	exon	103745173	103745277	.	+	.	transcript_id "DNTX_00063687";transcript_type "protein_coding";transcript_biotype "protein_coding";exon_number "36";gene_id "XLOC_006777";gene_name "STAB2";class_code "j";oId "Spleen_00094200";is.last "FALSE";is.first "FALSE";is.singleExon "FALSE"
chr12	transdecoder	exon	103746597	103746704	.	+	.	transcript_id "DNTX_00063687";transcript_type "protein_coding";transcript_biotype "protein_coding";exon_number "37";gene_id "XLOC_006777";gene_name "STAB2";class_code "j";oId "Spleen_00094200";is.last "FALSE";is.first "FALSE";is.singleExon "FALSE"
chr12	transdecoder	exon	103748963	103749156	.	+	.	transcript_id "DNTX_00063687";transcript_type "protein_coding";transcript_biotype "protein_coding";exon_number "38";gene_id "XLOC_006777";gene_name "STAB2";class_code "j";oId "Spleen_00094200";is.last "FALSE";is.first "FALSE";is.singleExon "FALSE"
chr12	transdecoder	exon	103750579	103750720	.	+	.	transcript_id "DNTX_00063687";transcript_type "protein_coding";transcript_biotype "protein_coding";exon_number "39";gene_id "XLOC_006777";gene_name "STAB2";class_code "j";oId "Spleen_00094200";is.last "FALSE";is.first "FALSE";is.singleExon "FALSE"
chr12	transdecoder	exon	103753220	103753353	.	+	.	transcript_id "DNTX_00063687";transcript_type "protein_coding";transcript_biotype "protein_coding";exon_number "40";gene_id "XLOC_006777";gene_name "STAB2";class_code "j";oId "Spleen_00094200";is.last "FALSE";is.first "FALSE";is.singleExon "FALSE"
chr12	transdecoder	exon	103755302	103755467	.	+	.	transcript_id "DNTX_00063687";transcript_type "protein_coding";transcript_biotype "protein_coding";exon_number "41";gene_id "XLOC_006777";gene_name "STAB2";class_code "j";oId "Spleen_00094200";is.last "FALSE";is.first "FALSE";is.singleExon "FALSE"
chr12	transdecoder	exon	103755612	103755718	.	+	.	transcript_id "DNTX_00063687";transcript_type "protein_coding";transcript_biotype "protein_coding";exon_number "42";gene_id "XLOC_006777";gene_name "STAB2";class_code "j";oId "Spleen_00094200";is.last "FALSE";is.first "FALSE";is.singleExon "FALSE"
chr12	transdecoder	exon	103758170	103758289	.	+	.	transcript_id "DNTX_00063687";transcript_type "protein_coding";transcript_biotype "protein_coding";exon_number "43";gene_id "XLOC_006777";gene_name "STAB2";class_code "j";oId "Spleen_00094200";is.last "FALSE";is.first "FALSE";is.singleExon "FALSE"
chr12	transdecoder	exon	103759133	103759273	.	+	.	transcript_id "DNTX_00063687";transcript_type "protein_coding";transcript_biotype "protein_coding";exon_number "44";gene_id "XLOC_006777";gene_name "STAB2";class_code "j";oId "Spleen_00094200";is.last "FALSE";is.first "FALSE";is.singleExon "FALSE"
chr12	transdecoder	exon	103761300	103761410	.	+	.	transcript_id "DNTX_00063687";transcript_type "protein_coding";transcript_biotype "protein_coding";exon_number "45";gene_id "XLOC_006777";gene_name "STAB2";class_code "j";oId "Spleen_00094200";is.last "FALSE";is.first "FALSE";is.singleExon "FALSE"
chr12	transdecoder	exon	103762274	103762402	.	+	.	transcript_id "DNTX_00063687";transcript_type "protein_coding";transcript_biotype "protein_coding";exon_number "46";gene_id "XLOC_006777";gene_name "STAB2";class_code "j";oId "Spleen_00094200";is.last "FALSE";is.first "FALSE";is.singleExon "FALSE"
chr12	transdecoder	exon	103763492	103763608	.	+	.	transcript_id "DNTX_00063687";transcript_type "protein_coding";transcript_biotype "protein_coding";exon_number "47";gene_id "XLOC_006777";gene_name "STAB2";class_code "j";oId "Spleen_00094200";is.last "FALSE";is.first "FALSE";is.singleExon "FALSE"
chr12	transdecoder	exon	103766286	103767576	.	+	.	transcript_id "DNTX_00063687";transcript_type "protein_coding";transcript_biotype "protein_coding";exon_number "48";gene_id "XLOC_006777";gene_name "STAB2";class_code "j";oId "Spleen_00094200";is.last "TRUE";novel_exon_id "nvl_exon50569";novel_exon_type "novel_TES";is.first "FALSE";is.singleExon "FALSE"
chr12	transdecoder	five_prime_UTR	103670478	103670665	.	+	.	transcript_id "DNTX_00063687";transcript_type "protein_coding";transcript_biotype "protein_coding";gene_id "XLOC_006777";gene_name "STAB2";class_code "j";oId "Spleen_00094200";is.last "FALSE";is.first "FALSE";is.singleExon "FALSE"
chr12	transdecoder	start_codon	103670666	103670668	.	+	0	transcript_id "DNTX_00063687";transcript_type "protein_coding";transcript_biotype "protein_coding";gene_id "XLOC_006777";gene_name "STAB2";class_code "j";oId "Spleen_00094200";is.last "FALSE";is.first "FALSE";is.singleExon "FALSE"
chr12	transdecoder	CDS	103670666	103670807	.	+	0	transcript_id "DNTX_00063687";transcript_type "protein_coding";transcript_biotype "protein_coding";gene_id "XLOC_006777";gene_name "STAB2";class_code "j";oId "Spleen_00094200";is.last "FALSE";is.first "FALSE";is.singleExon "FALSE"
chr12	transdecoder	CDS	103673907	103674087	.	+	2	transcript_id "DNTX_00063687";transcript_type "protein_coding";transcript_biotype "protein_coding";gene_id "XLOC_006777";gene_name "STAB2";class_code "j";oId "Spleen_00094200";is.last "FALSE";is.first "FALSE";is.singleExon "FALSE"
chr12	transdecoder	CDS	103675928	103676021	.	+	1	transcript_id "DNTX_00063687";transcript_type "protein_coding";transcript_biotype "protein_coding";gene_id "XLOC_006777";gene_name "STAB2";class_code "j";oId "Spleen_00094200";is.last "FALSE";is.first "FALSE";is.singleExon "FALSE"
chr12	transdecoder	CDS	103677453	103677611	.	+	0	transcript_id "DNTX_00063687";transcript_type "protein_coding";transcript_biotype "protein_coding";gene_id "XLOC_006777";gene_name "STAB2";class_code "j";oId "Spleen_00094200";is.last "FALSE";is.first "FALSE";is.singleExon "FALSE"
chr12	transdecoder	CDS	103683205	103683300	.	+	0	transcript_id "DNTX_00063687";transcript_type "protein_coding";transcript_biotype "protein_coding";gene_id "XLOC_006777";gene_name "STAB2";class_code "j";oId "Spleen_00094200";is.last "FALSE";is.first "FALSE";is.singleExon "FALSE"
chr12	transdecoder	CDS	103684989	103685084	.	+	0	transcript_id "DNTX_00063687";transcript_type "protein_coding";transcript_biotype "protein_coding";gene_id "XLOC_006777";gene_name "STAB2";class_code "j";oId "Spleen_00094200";is.last "FALSE";is.first "FALSE";is.singleExon "FALSE"
chr12	transdecoder	CDS	103688168	103688215	.	+	0	transcript_id "DNTX_00063687";transcript_type "protein_coding";transcript_biotype "protein_coding";gene_id "XLOC_006777";gene_name "STAB2";class_code "j";oId "Spleen_00094200";is.last "FALSE";is.first "FALSE";is.singleExon "FALSE"
chr12	transdecoder	CDS	103689846	103689982	.	+	0	transcript_id "DNTX_00063687";transcript_type "protein_coding";transcript_biotype "protein_coding";gene_id "XLOC_006777";gene_name "STAB2";class_code "j";oId "Spleen_00094200";is.last "FALSE";is.first "FALSE";is.singleExon "FALSE"
chr12	transdecoder	CDS	103690424	103690538	.	+	1	transcript_id "DNTX_00063687";transcript_type "protein_coding";transcript_biotype "protein_coding";gene_id "XLOC_006777";gene_name "STAB2";class_code "j";oId "Spleen_00094200";is.last "FALSE";is.first "FALSE";is.singleExon "FALSE"
chr12	transdecoder	CDS	103692812	103692889	.	+	0	transcript_id "DNTX_00063687";transcript_type "protein_coding";transcript_biotype "protein_coding";gene_id "XLOC_006777";gene_name "STAB2";class_code "j";oId "Spleen_00094200";is.last "FALSE";is.first "FALSE";is.singleExon "FALSE"
chr12	transdecoder	CDS	103695550	103695648	.	+	0	transcript_id "DNTX_00063687";transcript_type "protein_coding";transcript_biotype "protein_coding";gene_id "XLOC_006777";gene_name "STAB2";class_code "j";oId "Spleen_00094200";is.last "FALSE";is.first "FALSE";is.singleExon "FALSE"
chr12	transdecoder	CDS	103695737	103695844	.	+	0	transcript_id "DNTX_00063687";transcript_type "protein_coding";transcript_biotype "protein_coding";gene_id "XLOC_006777";gene_name "STAB2";class_code "j";oId "Spleen_00094200";is.last "FALSE";is.first "FALSE";is.singleExon "FALSE"
chr12	transdecoder	CDS	103699096	103699227	.	+	0	transcript_id "DNTX_00063687";transcript_type "protein_coding";transcript_biotype "protein_coding";gene_id "XLOC_006777";gene_name "STAB2";class_code "j";oId "Spleen_00094200";is.last "FALSE";is.first "FALSE";is.singleExon "FALSE"
chr12	transdecoder	CDS	103703148	103703276	.	+	0	transcript_id "DNTX_00063687";transcript_type "protein_coding";transcript_biotype "protein_coding";gene_id "XLOC_006777";gene_name "STAB2";class_code "j";oId "Spleen_00094200";is.last "FALSE";is.first "FALSE";is.singleExon "FALSE"
chr12	transdecoder	CDS	103704558	103704614	.	+	0	transcript_id "DNTX_00063687";transcript_type "protein_coding";transcript_biotype "protein_coding";gene_id "XLOC_006777";gene_name "STAB2";class_code "j";oId "Spleen_00094200";is.last "FALSE";is.first "FALSE";is.singleExon "FALSE"
chr12	transdecoder	CDS	103705632	103705727	.	+	0	transcript_id "DNTX_00063687";transcript_type "protein_coding";transcript_biotype "protein_coding";gene_id "XLOC_006777";gene_name "STAB2";class_code "j";oId "Spleen_00094200";is.last "FALSE";is.first "FALSE";is.singleExon "FALSE"
chr12	transdecoder	CDS	103706792	103706987	.	+	0	transcript_id "DNTX_00063687";transcript_type "protein_coding";transcript_biotype "protein_coding";gene_id "XLOC_006777";gene_name "STAB2";class_code "j";oId "Spleen_00094200";is.last "FALSE";is.first "FALSE";is.singleExon "FALSE"
chr12	transdecoder	CDS	103708441	103708536	.	+	2	transcript_id "DNTX_00063687";transcript_type "protein_coding";transcript_biotype "protein_coding";gene_id "XLOC_006777";gene_name "STAB2";class_code "j";oId "Spleen_00094200";is.last "FALSE";is.first "FALSE";is.singleExon "FALSE"
chr12	transdecoder	CDS	103711471	103711516	.	+	2	transcript_id "DNTX_00063687";transcript_type "protein_coding";transcript_biotype "protein_coding";gene_id "XLOC_006777";gene_name "STAB2";class_code "j";oId "Spleen_00094200";is.last "FALSE";is.first "FALSE";is.singleExon "FALSE"
chr12	transdecoder	CDS	103712367	103712443	.	+	1	transcript_id "DNTX_00063687";transcript_type "protein_coding";transcript_biotype "protein_coding";gene_id "XLOC_006777";gene_name "STAB2";class_code "j";oId "Spleen_00094200";is.last "FALSE";is.first "FALSE";is.singleExon "FALSE"
chr12	transdecoder	CDS	103713643	103713768	.	+	2	transcript_id "DNTX_00063687";transcript_type "protein_coding";transcript_biotype "protein_coding";gene_id "XLOC_006777";gene_name "STAB2";class_code "j";oId "Spleen_00094200";is.last "FALSE";is.first "FALSE";is.singleExon "FALSE"
chr12	transdecoder	CDS	103715815	103715888	.	+	2	transcript_id "DNTX_00063687";transcript_type "protein_coding";transcript_biotype "protein_coding";gene_id "XLOC_006777";gene_name "STAB2";class_code "j";oId "Spleen_00094200";is.last "FALSE";is.first "FALSE";is.singleExon "FALSE"
chr12	transdecoder	CDS	103717770	103717841	.	+	0	transcript_id "DNTX_00063687";transcript_type "protein_coding";transcript_biotype "protein_coding";gene_id "XLOC_006777";gene_name "STAB2";class_code "j";oId "Spleen_00094200";is.last "FALSE";is.first "FALSE";is.singleExon "FALSE"
chr12	transdecoder	CDS	103724975	103725094	.	+	0	transcript_id "DNTX_00063687";transcript_type "protein_coding";transcript_biotype "protein_coding";gene_id "XLOC_006777";gene_name "STAB2";class_code "j";oId "Spleen_00094200";is.last "FALSE";is.first "FALSE";is.singleExon "FALSE"
chr12	transdecoder	CDS	103726116	103726163	.	+	0	transcript_id "DNTX_00063687";transcript_type "protein_coding";transcript_biotype "protein_coding";gene_id "XLOC_006777";gene_name "STAB2";class_code "j";oId "Spleen_00094200";is.last "FALSE";is.first "FALSE";is.singleExon "FALSE"
chr12	transdecoder	CDS	103727267	103727350	.	+	0	transcript_id "DNTX_00063687";transcript_type "protein_coding";transcript_biotype "protein_coding";gene_id "XLOC_006777";gene_name "STAB2";class_code "j";oId "Spleen_00094200";is.last "FALSE";is.first "FALSE";is.singleExon "FALSE"
chr12	transdecoder	CDS	103728849	103728995	.	+	0	transcript_id "DNTX_00063687";transcript_type "protein_coding";transcript_biotype "protein_coding";gene_id "XLOC_006777";gene_name "STAB2";class_code "j";oId "Spleen_00094200";is.last "FALSE";is.first "FALSE";is.singleExon "FALSE"
chr12	transdecoder	CDS	103730116	103730256	.	+	0	transcript_id "DNTX_00063687";transcript_type "protein_coding";transcript_biotype "protein_coding";gene_id "XLOC_006777";gene_name "STAB2";class_code "j";oId "Spleen_00094200";is.last "FALSE";is.first "FALSE";is.singleExon "FALSE"
chr12	transdecoder	CDS	103731576	103731635	.	+	0	transcript_id "DNTX_00063687";transcript_type "protein_coding";transcript_biotype "protein_coding";gene_id "XLOC_006777";gene_name "STAB2";class_code "j";oId "Spleen_00094200";is.last "FALSE";is.first "FALSE";is.singleExon "FALSE"
chr12	transdecoder	CDS	103733006	103733182	.	+	0	transcript_id "DNTX_00063687";transcript_type "protein_coding";transcript_biotype "protein_coding";gene_id "XLOC_006777";gene_name "STAB2";class_code "j";oId "Spleen_00094200";is.last "FALSE";is.first "FALSE";is.singleExon "FALSE"
chr12	transdecoder	CDS	103735491	103735580	.	+	0	transcript_id "DNTX_00063687";transcript_type "protein_coding";transcript_biotype "protein_coding";gene_id "XLOC_006777";gene_name "STAB2";class_code "j";oId "Spleen_00094200";is.last "FALSE";is.first "FALSE";is.singleExon "FALSE"
chr12	transdecoder	CDS	103737634	103737780	.	+	0	transcript_id "DNTX_00063687";transcript_type "protein_coding";transcript_biotype "protein_coding";gene_id "XLOC_006777";gene_name "STAB2";class_code "j";oId "Spleen_00094200";is.last "FALSE";is.first "FALSE";is.singleExon "FALSE"
chr12	transdecoder	CDS	103739412	103739468	.	+	0	transcript_id "DNTX_00063687";transcript_type "protein_coding";transcript_biotype "protein_coding";gene_id "XLOC_006777";gene_name "STAB2";class_code "j";oId "Spleen_00094200";is.last "FALSE";is.first "FALSE";is.singleExon "FALSE"
chr12	transdecoder	CDS	103740630	103740756	.	+	0	transcript_id "DNTX_00063687";transcript_type "protein_coding";transcript_biotype "protein_coding";gene_id "XLOC_006777";gene_name "STAB2";class_code "j";oId "Spleen_00094200";is.last "FALSE";is.first "FALSE";is.singleExon "FALSE"
chr12	transdecoder	CDS	103742405	103742554	.	+	2	transcript_id "DNTX_00063687";transcript_type "protein_coding";transcript_biotype "protein_coding";gene_id "XLOC_006777";gene_name "STAB2";class_code "j";oId "Spleen_00094200";is.last "FALSE";is.first "FALSE";is.singleExon "FALSE"
chr12	transdecoder	CDS	103745173	103745277	.	+	2	transcript_id "DNTX_00063687";transcript_type "protein_coding";transcript_biotype "protein_coding";gene_id "XLOC_006777";gene_name "STAB2";class_code "j";oId "Spleen_00094200";is.last "FALSE";is.first "FALSE";is.singleExon "FALSE"
chr12	transdecoder	CDS	103746597	103746704	.	+	2	transcript_id "DNTX_00063687";transcript_type "protein_coding";transcript_biotype "protein_coding";gene_id "XLOC_006777";gene_name "STAB2";class_code "j";oId "Spleen_00094200";is.last "FALSE";is.first "FALSE";is.singleExon "FALSE"
chr12	transdecoder	CDS	103748963	103749156	.	+	2	transcript_id "DNTX_00063687";transcript_type "protein_coding";transcript_biotype "protein_coding";gene_id "XLOC_006777";gene_name "STAB2";class_code "j";oId "Spleen_00094200";is.last "FALSE";is.first "FALSE";is.singleExon "FALSE"
chr12	transdecoder	CDS	103750579	103750720	.	+	0	transcript_id "DNTX_00063687";transcript_type "protein_coding";transcript_biotype "protein_coding";gene_id "XLOC_006777";gene_name "STAB2";class_code "j";oId "Spleen_00094200";is.last "FALSE";is.first "FALSE";is.singleExon "FALSE"
chr12	transdecoder	CDS	103753220	103753353	.	+	2	transcript_id "DNTX_00063687";transcript_type "protein_coding";transcript_biotype "protein_coding";gene_id "XLOC_006777";gene_name "STAB2";class_code "j";oId "Spleen_00094200";is.last "FALSE";is.first "FALSE";is.singleExon "FALSE"
chr12	transdecoder	CDS	103755302	103755467	.	+	0	transcript_id "DNTX_00063687";transcript_type "protein_coding";transcript_biotype "protein_coding";gene_id "XLOC_006777";gene_name "STAB2";class_code "j";oId "Spleen_00094200";is.last "FALSE";is.first "FALSE";is.singleExon "FALSE"
chr12	transdecoder	CDS	103755612	103755718	.	+	2	transcript_id "DNTX_00063687";transcript_type "protein_coding";transcript_biotype "protein_coding";gene_id "XLOC_006777";gene_name "STAB2";class_code "j";oId "Spleen_00094200";is.last "FALSE";is.first "FALSE";is.singleExon "FALSE"
chr12	transdecoder	CDS	103758170	103758289	.	+	0	transcript_id "DNTX_00063687";transcript_type "protein_coding";transcript_biotype "protein_coding";gene_id "XLOC_006777";gene_name "STAB2";class_code "j";oId "Spleen_00094200";is.last "FALSE";is.first "FALSE";is.singleExon "FALSE"
chr12	transdecoder	CDS	103759133	103759273	.	+	0	transcript_id "DNTX_00063687";transcript_type "protein_coding";transcript_biotype "protein_coding";gene_id "XLOC_006777";gene_name "STAB2";class_code "j";oId "Spleen_00094200";is.last "FALSE";is.first "FALSE";is.singleExon "FALSE"
chr12	transdecoder	CDS	103761300	103761410	.	+	0	transcript_id "DNTX_00063687";transcript_type "protein_coding";transcript_biotype "protein_coding";gene_id "XLOC_006777";gene_name "STAB2";class_code "j";oId "Spleen_00094200";is.last "FALSE";is.first "FALSE";is.singleExon "FALSE"
chr12	transdecoder	CDS	103762274	103762402	.	+	0	transcript_id "DNTX_00063687";transcript_type "protein_coding";transcript_biotype "protein_coding";gene_id "XLOC_006777";gene_name "STAB2";class_code "j";oId "Spleen_00094200";is.last "FALSE";is.first "FALSE";is.singleExon "FALSE"
chr12	transdecoder	CDS	103763492	103763608	.	+	0	transcript_id "DNTX_00063687";transcript_type "protein_coding";transcript_biotype "protein_coding";gene_id "XLOC_006777";gene_name "STAB2";class_code "j";oId "Spleen_00094200";is.last "FALSE";is.first "FALSE";is.singleExon "FALSE"
chr12	transdecoder	CDS	103766286	103766333	.	+	0	transcript_id "DNTX_00063687";transcript_type "protein_coding";transcript_biotype "protein_coding";gene_id "XLOC_006777";gene_name "STAB2";class_code "j";oId "Spleen_00094200";is.last "FALSE";is.first "FALSE";is.singleExon "FALSE"
chr12	transdecoder	stop_codon	103766334	103766336	.	+	0	transcript_id "DNTX_00063687";transcript_type "protein_coding";transcript_biotype "protein_coding";gene_id "XLOC_006777";gene_name "STAB2";class_code "j";oId "Spleen_00094200";is.last "FALSE";is.first "FALSE";is.singleExon "FALSE"
chr12	transdecoder	three_prime_UTR	103766337	103767576	.	+	.	transcript_id "DNTX_00063687";transcript_type "protein_coding";transcript_biotype "protein_coding";gene_id "XLOC_006777";gene_name "STAB2";class_code "j";oId "Spleen_00094200";is.last "FALSE";is.first "FALSE";is.singleExon "FALSE"
chr12	transdecoder	transcript	103711293	103766727	.	+	.	transcript_id "DNTX_00063689";transcript_type "protein_coding";transcript_biotype "protein_coding";gene_id "XLOC_006777";gene_name "STAB2";class_code "j";oId "Spleen_00090429";is.last "FALSE";is.first "FALSE";is.singleExon "FALSE"
chr12	transdecoder	exon	103711293	103711516	.	+	.	transcript_id "DNTX_00063689";transcript_type "protein_coding";transcript_biotype "protein_coding";exon_number "1";gene_id "XLOC_006777";gene_name "STAB2";class_code "j";oId "Spleen_00090429";is.last "FALSE";is.first "TRUE";is.singleExon "FALSE"
chr12	transdecoder	exon	103712367	103712443	.	+	.	transcript_id "DNTX_00063689";transcript_type "protein_coding";transcript_biotype "protein_coding";exon_number "2";gene_id "XLOC_006777";gene_name "STAB2";class_code "j";oId "Spleen_00090429";is.last "FALSE";is.first "FALSE";is.singleExon "FALSE"
chr12	transdecoder	exon	103713643	103713768	.	+	.	transcript_id "DNTX_00063689";transcript_type "protein_coding";transcript_biotype "protein_coding";exon_number "3";gene_id "XLOC_006777";gene_name "STAB2";class_code "j";oId "Spleen_00090429";is.last "FALSE";is.first "FALSE";is.singleExon "FALSE"
chr12	transdecoder	exon	103715815	103715888	.	+	.	transcript_id "DNTX_00063689";transcript_type "protein_coding";transcript_biotype "protein_coding";exon_number "4";gene_id "XLOC_006777";gene_name "STAB2";class_code "j";oId "Spleen_00090429";is.last "FALSE";is.first "FALSE";is.singleExon "FALSE"
chr12	transdecoder	exon	103717770	103717841	.	+	.	transcript_id "DNTX_00063689";transcript_type "protein_coding";transcript_biotype "protein_coding";exon_number "5";gene_id "XLOC_006777";gene_name "STAB2";class_code "j";oId "Spleen_00090429";is.last "FALSE";is.first "FALSE";is.singleExon "FALSE"
chr12	transdecoder	exon	103724975	103725094	.	+	.	transcript_id "DNTX_00063689";transcript_type "protein_coding";transcript_biotype "protein_coding";exon_number "6";gene_id "XLOC_006777";gene_name "STAB2";class_code "j";oId "Spleen_00090429";is.last "FALSE";is.first "FALSE";is.singleExon "FALSE"
chr12	transdecoder	exon	103726116	103726163	.	+	.	transcript_id "DNTX_00063689";transcript_type "protein_coding";transcript_biotype "protein_coding";exon_number "7";gene_id "XLOC_006777";gene_name "STAB2";class_code "j";oId "Spleen_00090429";is.last "FALSE";is.first "FALSE";is.singleExon "FALSE"
chr12	transdecoder	exon	103727267	103727350	.	+	.	transcript_id "DNTX_00063689";transcript_type "protein_coding";transcript_biotype "protein_coding";exon_number "8";gene_id "XLOC_006777";gene_name "STAB2";class_code "j";oId "Spleen_00090429";is.last "FALSE";is.first "FALSE";is.singleExon "FALSE"
chr12	transdecoder	exon	103728849	103728995	.	+	.	transcript_id "DNTX_00063689";transcript_type "protein_coding";transcript_biotype "protein_coding";exon_number "9";gene_id "XLOC_006777";gene_name "STAB2";class_code "j";oId "Spleen_00090429";is.last "FALSE";is.first "FALSE";is.singleExon "FALSE"
chr12	transdecoder	exon	103730116	103730256	.	+	.	transcript_id "DNTX_00063689";transcript_type "protein_coding";transcript_biotype "protein_coding";exon_number "10";gene_id "XLOC_006777";gene_name "STAB2";class_code "j";oId "Spleen_00090429";is.last "FALSE";is.first "FALSE";is.singleExon "FALSE"
chr12	transdecoder	exon	103731576	103731635	.	+	.	transcript_id "DNTX_00063689";transcript_type "protein_coding";transcript_biotype "protein_coding";exon_number "11";gene_id "XLOC_006777";gene_name "STAB2";class_code "j";oId "Spleen_00090429";is.last "FALSE";is.first "FALSE";is.singleExon "FALSE"
chr12	transdecoder	exon	103733006	103733182	.	+	.	transcript_id "DNTX_00063689";transcript_type "protein_coding";transcript_biotype "protein_coding";exon_number "12";gene_id "XLOC_006777";gene_name "STAB2";class_code "j";oId "Spleen_00090429";is.last "FALSE";is.first "FALSE";is.singleExon "FALSE"
chr12	transdecoder	exon	103735491	103735580	.	+	.	transcript_id "DNTX_00063689";transcript_type "protein_coding";transcript_biotype "protein_coding";exon_number "13";gene_id "XLOC_006777";gene_name "STAB2";class_code "j";oId "Spleen_00090429";is.last "FALSE";is.first "FALSE";is.singleExon "FALSE"
chr12	transdecoder	exon	103737634	103737780	.	+	.	transcript_id "DNTX_00063689";transcript_type "protein_coding";transcript_biotype "protein_coding";exon_number "14";gene_id "XLOC_006777";gene_name "STAB2";class_code "j";oId "Spleen_00090429";is.last "FALSE";is.first "FALSE";is.singleExon "FALSE"
chr12	transdecoder	exon	103739412	103739468	.	+	.	transcript_id "DNTX_00063689";transcript_type "protein_coding";transcript_biotype "protein_coding";exon_number "15";gene_id "XLOC_006777";gene_name "STAB2";class_code "j";oId "Spleen_00090429";is.last "FALSE";is.first "FALSE";is.singleExon "FALSE"
chr12	transdecoder	exon	103740630	103740756	.	+	.	transcript_id "DNTX_00063689";transcript_type "protein_coding";transcript_biotype "protein_coding";exon_number "16";gene_id "XLOC_006777";gene_name "STAB2";class_code "j";oId "Spleen_00090429";is.last "FALSE";is.first "FALSE";is.singleExon "FALSE"
chr12	transdecoder	exon	103742405	103742554	.	+	.	transcript_id "DNTX_00063689";transcript_type "protein_coding";transcript_biotype "protein_coding";exon_number "17";gene_id "XLOC_006777";gene_name "STAB2";class_code "j";oId "Spleen_00090429";is.last "FALSE";is.first "FALSE";is.singleExon "FALSE"
chr12	transdecoder	exon	103745173	103745277	.	+	.	transcript_id "DNTX_00063689";transcript_type "protein_coding";transcript_biotype "protein_coding";exon_number "18";gene_id "XLOC_006777";gene_name "STAB2";class_code "j";oId "Spleen_00090429";is.last "FALSE";is.first "FALSE";is.singleExon "FALSE"
chr12	transdecoder	exon	103746597	103746704	.	+	.	transcript_id "DNTX_00063689";transcript_type "protein_coding";transcript_biotype "protein_coding";exon_number "19";gene_id "XLOC_006777";gene_name "STAB2";class_code "j";oId "Spleen_00090429";is.last "FALSE";is.first "FALSE";is.singleExon "FALSE"
chr12	transdecoder	exon	103748963	103749156	.	+	.	transcript_id "DNTX_00063689";transcript_type "protein_coding";transcript_biotype "protein_coding";exon_number "20";gene_id "XLOC_006777";gene_name "STAB2";class_code "j";oId "Spleen_00090429";is.last "FALSE";is.first "FALSE";is.singleExon "FALSE"
chr12	transdecoder	exon	103750579	103750720	.	+	.	transcript_id "DNTX_00063689";transcript_type "protein_coding";transcript_biotype "protein_coding";exon_number "21";gene_id "XLOC_006777";gene_name "STAB2";class_code "j";oId "Spleen_00090429";is.last "FALSE";is.first "FALSE";is.singleExon "FALSE"
chr12	transdecoder	exon	103753220	103753353	.	+	.	transcript_id "DNTX_00063689";transcript_type "protein_coding";transcript_biotype "protein_coding";exon_number "22";gene_id "XLOC_006777";gene_name "STAB2";class_code "j";oId "Spleen_00090429";is.last "FALSE";is.first "FALSE";is.singleExon "FALSE"
chr12	transdecoder	exon	103755302	103755467	.	+	.	transcript_id "DNTX_00063689";transcript_type "protein_coding";transcript_biotype "protein_coding";exon_number "23";gene_id "XLOC_006777";gene_name "STAB2";class_code "j";oId "Spleen_00090429";is.last "FALSE";is.first "FALSE";is.singleExon "FALSE"
chr12	transdecoder	exon	103755612	103755718	.	+	.	transcript_id "DNTX_00063689";transcript_type "protein_coding";transcript_biotype "protein_coding";exon_number "24";gene_id "XLOC_006777";gene_name "STAB2";class_code "j";oId "Spleen_00090429";is.last "FALSE";is.first "FALSE";is.singleExon "FALSE"
chr12	transdecoder	exon	103758170	103758289	.	+	.	transcript_id "DNTX_00063689";transcript_type "protein_coding";transcript_biotype "protein_coding";exon_number "25";gene_id "XLOC_006777";gene_name "STAB2";class_code "j";oId "Spleen_00090429";is.last "FALSE";is.first "FALSE";is.singleExon "FALSE"
chr12	transdecoder	exon	103759133	103759273	.	+	.	transcript_id "DNTX_00063689";transcript_type "protein_coding";transcript_biotype "protein_coding";exon_number "26";gene_id "XLOC_006777";gene_name "STAB2";class_code "j";oId "Spleen_00090429";is.last "FALSE";is.first "FALSE";is.singleExon "FALSE"
chr12	transdecoder	exon	103761300	103761410	.	+	.	transcript_id "DNTX_00063689";transcript_type "protein_coding";transcript_biotype "protein_coding";exon_number "27";gene_id "XLOC_006777";gene_name "STAB2";class_code "j";oId "Spleen_00090429";is.last "FALSE";is.first "FALSE";is.singleExon "FALSE"
chr12	transdecoder	exon	103762274	103762402	.	+	.	transcript_id "DNTX_00063689";transcript_type "protein_coding";transcript_biotype "protein_coding";exon_number "28";gene_id "XLOC_006777";gene_name "STAB2";class_code "j";oId "Spleen_00090429";is.last "FALSE";is.first "FALSE";is.singleExon "FALSE"
chr12	transdecoder	exon	103763492	103763608	.	+	.	transcript_id "DNTX_00063689";transcript_type "protein_coding";transcript_biotype "protein_coding";exon_number "29";gene_id "XLOC_006777";gene_name "STAB2";class_code "j";oId "Spleen_00090429";is.last "FALSE";is.first "FALSE";is.singleExon "FALSE"
chr12	transdecoder	exon	103766286	103766727	.	+	.	transcript_id "DNTX_00063689";transcript_type "protein_coding";transcript_biotype "protein_coding";exon_number "30";gene_id "XLOC_006777";gene_name "STAB2";class_code "j";oId "Spleen_00090429";is.last "TRUE";is.first "FALSE";is.singleExon "FALSE"
chr12	transdecoder	five_prime_UTR	103711293	103711516	.	+	.	transcript_id "DNTX_00063689";transcript_type "protein_coding";transcript_biotype "protein_coding";gene_id "XLOC_006777";gene_name "STAB2";class_code "j";oId "Spleen_00090429";is.last "FALSE";is.first "TRUE";is.singleExon "FALSE"
chr12	transdecoder	five_prime_UTR	103712367	103712443	.	+	.	transcript_id "DNTX_00063689";transcript_type "protein_coding";transcript_biotype "protein_coding";gene_id "XLOC_006777";gene_name "STAB2";class_code "j";oId "Spleen_00090429";is.last "FALSE";is.first "FALSE";is.singleExon "FALSE"
chr12	transdecoder	five_prime_UTR	103713643	103713768	.	+	.	transcript_id "DNTX_00063689";transcript_type "protein_coding";transcript_biotype "protein_coding";gene_id "XLOC_006777";gene_name "STAB2";class_code "j";oId "Spleen_00090429";is.last "FALSE";is.first "FALSE";is.singleExon "FALSE"
chr12	transdecoder	five_prime_UTR	103715815	103715888	.	+	.	transcript_id "DNTX_00063689";transcript_type "protein_coding";transcript_biotype "protein_coding";gene_id "XLOC_006777";gene_name "STAB2";class_code "j";oId "Spleen_00090429";is.last "FALSE";is.first "FALSE";is.singleExon "FALSE"
chr12	transdecoder	five_prime_UTR	103717770	103717841	.	+	.	transcript_id "DNTX_00063689";transcript_type "protein_coding";transcript_biotype "protein_coding";gene_id "XLOC_006777";gene_name "STAB2";class_code "j";oId "Spleen_00090429";is.last "FALSE";is.first "FALSE";is.singleExon "FALSE"
chr12	transdecoder	five_prime_UTR	103724975	103725094	.	+	.	transcript_id "DNTX_00063689";transcript_type "protein_coding";transcript_biotype "protein_coding";gene_id "XLOC_006777";gene_name "STAB2";class_code "j";oId "Spleen_00090429";is.last "FALSE";is.first "FALSE";is.singleExon "FALSE"
chr12	transdecoder	five_prime_UTR	103726116	103726163	.	+	.	transcript_id "DNTX_00063689";transcript_type "protein_coding";transcript_biotype "protein_coding";gene_id "XLOC_006777";gene_name "STAB2";class_code "j";oId "Spleen_00090429";is.last "FALSE";is.first "FALSE";is.singleExon "FALSE"
chr12	transdecoder	five_prime_UTR	103727267	103727350	.	+	.	transcript_id "DNTX_00063689";transcript_type "protein_coding";transcript_biotype "protein_coding";gene_id "XLOC_006777";gene_name "STAB2";class_code "j";oId "Spleen_00090429";is.last "FALSE";is.first "FALSE";is.singleExon "FALSE"
chr12	transdecoder	five_prime_UTR	103728849	103728875	.	+	.	transcript_id "DNTX_00063689";transcript_type "protein_coding";transcript_biotype "protein_coding";gene_id "XLOC_006777";gene_name "STAB2";class_code "j";oId "Spleen_00090429";is.last "FALSE";is.first "FALSE";is.singleExon "FALSE"
chr12	transdecoder	start_codon	103728876	103728878	.	+	0	transcript_id "DNTX_00063689";transcript_type "protein_coding";transcript_biotype "protein_coding";gene_id "XLOC_006777";gene_name "STAB2";class_code "j";oId "Spleen_00090429";is.last "FALSE";is.first "FALSE";is.singleExon "FALSE"
chr12	transdecoder	CDS	103728876	103728995	.	+	0	transcript_id "DNTX_00063689";transcript_type "protein_coding";transcript_biotype "protein_coding";gene_id "XLOC_006777";gene_name "STAB2";class_code "j";oId "Spleen_00090429";is.last "FALSE";is.first "FALSE";is.singleExon "FALSE"
chr12	transdecoder	CDS	103730116	103730256	.	+	0	transcript_id "DNTX_00063689";transcript_type "protein_coding";transcript_biotype "protein_coding";gene_id "XLOC_006777";gene_name "STAB2";class_code "j";oId "Spleen_00090429";is.last "FALSE";is.first "FALSE";is.singleExon "FALSE"
chr12	transdecoder	CDS	103731576	103731635	.	+	0	transcript_id "DNTX_00063689";transcript_type "protein_coding";transcript_biotype "protein_coding";gene_id "XLOC_006777";gene_name "STAB2";class_code "j";oId "Spleen_00090429";is.last "FALSE";is.first "FALSE";is.singleExon "FALSE"
chr12	transdecoder	CDS	103733006	103733182	.	+	0	transcript_id "DNTX_00063689";transcript_type "protein_coding";transcript_biotype "protein_coding";gene_id "XLOC_006777";gene_name "STAB2";class_code "j";oId "Spleen_00090429";is.last "FALSE";is.first "FALSE";is.singleExon "FALSE"
chr12	transdecoder	CDS	103735491	103735580	.	+	0	transcript_id "DNTX_00063689";transcript_type "protein_coding";transcript_biotype "protein_coding";gene_id "XLOC_006777";gene_name "STAB2";class_code "j";oId "Spleen_00090429";is.last "FALSE";is.first "FALSE";is.singleExon "FALSE"
chr12	transdecoder	CDS	103737634	103737780	.	+	0	transcript_id "DNTX_00063689";transcript_type "protein_coding";transcript_biotype "protein_coding";gene_id "XLOC_006777";gene_name "STAB2";class_code "j";oId "Spleen_00090429";is.last "FALSE";is.first "FALSE";is.singleExon "FALSE"
chr12	transdecoder	CDS	103739412	103739468	.	+	0	transcript_id "DNTX_00063689";transcript_type "protein_coding";transcript_biotype "protein_coding";gene_id "XLOC_006777";gene_name "STAB2";class_code "j";oId "Spleen_00090429";is.last "FALSE";is.first "FALSE";is.singleExon "FALSE"
chr12	transdecoder	CDS	103740630	103740756	.	+	0	transcript_id "DNTX_00063689";transcript_type "protein_coding";transcript_biotype "protein_coding";gene_id "XLOC_006777";gene_name "STAB2";class_code "j";oId "Spleen_00090429";is.last "FALSE";is.first "FALSE";is.singleExon "FALSE"
chr12	transdecoder	CDS	103742405	103742554	.	+	2	transcript_id "DNTX_00063689";transcript_type "protein_coding";transcript_biotype "protein_coding";gene_id "XLOC_006777";gene_name "STAB2";class_code "j";oId "Spleen_00090429";is.last "FALSE";is.first "FALSE";is.singleExon "FALSE"
chr12	transdecoder	CDS	103745173	103745277	.	+	2	transcript_id "DNTX_00063689";transcript_type "protein_coding";transcript_biotype "protein_coding";gene_id "XLOC_006777";gene_name "STAB2";class_code "j";oId "Spleen_00090429";is.last "FALSE";is.first "FALSE";is.singleExon "FALSE"
chr12	transdecoder	CDS	103746597	103746704	.	+	2	transcript_id "DNTX_00063689";transcript_type "protein_coding";transcript_biotype "protein_coding";gene_id "XLOC_006777";gene_name "STAB2";class_code "j";oId "Spleen_00090429";is.last "FALSE";is.first "FALSE";is.singleExon "FALSE"
chr12	transdecoder	CDS	103748963	103749156	.	+	2	transcript_id "DNTX_00063689";transcript_type "protein_coding";transcript_biotype "protein_coding";gene_id "XLOC_006777";gene_name "STAB2";class_code "j";oId "Spleen_00090429";is.last "FALSE";is.first "FALSE";is.singleExon "FALSE"
chr12	transdecoder	CDS	103750579	103750720	.	+	0	transcript_id "DNTX_00063689";transcript_type "protein_coding";transcript_biotype "protein_coding";gene_id "XLOC_006777";gene_name "STAB2";class_code "j";oId "Spleen_00090429";is.last "FALSE";is.first "FALSE";is.singleExon "FALSE"
chr12	transdecoder	CDS	103753220	103753353	.	+	2	transcript_id "DNTX_00063689";transcript_type "protein_coding";transcript_biotype "protein_coding";gene_id "XLOC_006777";gene_name "STAB2";class_code "j";oId "Spleen_00090429";is.last "FALSE";is.first "FALSE";is.singleExon "FALSE"
chr12	transdecoder	CDS	103755302	103755467	.	+	0	transcript_id "DNTX_00063689";transcript_type "protein_coding";transcript_biotype "protein_coding";gene_id "XLOC_006777";gene_name "STAB2";class_code "j";oId "Spleen_00090429";is.last "FALSE";is.first "FALSE";is.singleExon "FALSE"
chr12	transdecoder	CDS	103755612	103755718	.	+	2	transcript_id "DNTX_00063689";transcript_type "protein_coding";transcript_biotype "protein_coding";gene_id "XLOC_006777";gene_name "STAB2";class_code "j";oId "Spleen_00090429";is.last "FALSE";is.first "FALSE";is.singleExon "FALSE"
chr12	transdecoder	CDS	103758170	103758289	.	+	0	transcript_id "DNTX_00063689";transcript_type "protein_coding";transcript_biotype "protein_coding";gene_id "XLOC_006777";gene_name "STAB2";class_code "j";oId "Spleen_00090429";is.last "FALSE";is.first "FALSE";is.singleExon "FALSE"
chr12	transdecoder	CDS	103759133	103759273	.	+	0	transcript_id "DNTX_00063689";transcript_type "protein_coding";transcript_biotype "protein_coding";gene_id "XLOC_006777";gene_name "STAB2";class_code "j";oId "Spleen_00090429";is.last "FALSE";is.first "FALSE";is.singleExon "FALSE"
chr12	transdecoder	CDS	103761300	103761410	.	+	0	transcript_id "DNTX_00063689";transcript_type "protein_coding";transcript_biotype "protein_coding";gene_id "XLOC_006777";gene_name "STAB2";class_code "j";oId "Spleen_00090429";is.last "FALSE";is.first "FALSE";is.singleExon "FALSE"
chr12	transdecoder	CDS	103762274	103762402	.	+	0	transcript_id "DNTX_00063689";transcript_type "protein_coding";transcript_biotype "protein_coding";gene_id "XLOC_006777";gene_name "STAB2";class_code "j";oId "Spleen_00090429";is.last "FALSE";is.first "FALSE";is.singleExon "FALSE"
chr12	transdecoder	CDS	103763492	103763608	.	+	0	transcript_id "DNTX_00063689";transcript_type "protein_coding";transcript_biotype "protein_coding";gene_id "XLOC_006777";gene_name "STAB2";class_code "j";oId "Spleen_00090429";is.last "FALSE";is.first "FALSE";is.singleExon "FALSE"
chr12	transdecoder	CDS	103766286	103766333	.	+	0	transcript_id "DNTX_00063689";transcript_type "protein_coding";transcript_biotype "protein_coding";gene_id "XLOC_006777";gene_name "STAB2";class_code "j";oId "Spleen_00090429";is.last "FALSE";is.first "FALSE";is.singleExon "FALSE"
chr12	transdecoder	stop_codon	103766334	103766336	.	+	0	transcript_id "DNTX_00063689";transcript_type "protein_coding";transcript_biotype "protein_coding";gene_id "XLOC_006777";gene_name "STAB2";class_code "j";oId "Spleen_00090429";is.last "FALSE";is.first "FALSE";is.singleExon "FALSE"
chr12	transdecoder	three_prime_UTR	103766337	103766727	.	+	.	transcript_id "DNTX_00063689";transcript_type "protein_coding";transcript_biotype "protein_coding";gene_id "XLOC_006777";gene_name "STAB2";class_code "j";oId "Spleen_00090429";is.last "FALSE";is.first "FALSE";is.singleExon "FALSE"
chr12	StringTie	transcript	103711293	103712443	.	+	.	transcript_id "DNTX_00063688";transcript_type "noncoding";transcript_biotype "noncoding";gene_id "XLOC_006777";gene_name "STAB2";class_code "=";oId "Spleen_00083465";is.last "FALSE";is.first "FALSE";is.singleExon "FALSE"
chr12	StringTie	exon	103711293	103711516	.	+	.	transcript_id "DNTX_00063688";transcript_type "noncoding";transcript_biotype "noncoding";exon_number "1";gene_id "XLOC_006777";gene_name "STAB2";class_code "=";oId "Spleen_00083465";is.last "FALSE";is.first "TRUE";is.singleExon "FALSE"
chr12	StringTie	exon	103712367	103712443	.	+	.	transcript_id "DNTX_00063688";transcript_type "noncoding";transcript_biotype "noncoding";exon_number "2";gene_id "XLOC_006777";gene_name "STAB2";class_code "=";oId "Spleen_00083465";is.last "TRUE";is.first "FALSE";is.singleExon "FALSE"
chr12	transdecoder	transcript	103752104	103766474	.	+	.	transcript_id "DNTX_00063690";transcript_type "protein_coding";transcript_biotype "protein_coding";gene_id "XLOC_006777";gene_name "STAB2";class_code "n";oId "Spleen_00091428";is.last "FALSE";is.first "FALSE";is.singleExon "FALSE"
chr12	transdecoder	exon	103752104	103755467	.	+	.	transcript_id "DNTX_00063690";transcript_type "protein_coding";transcript_biotype "protein_coding";exon_number "1";gene_id "XLOC_006777";gene_name "STAB2";class_code "n";oId "Spleen_00091428";is.last "FALSE";novel_exon_id "nvl_exon50570";novel_exon_type "novel_TSS";is.first "TRUE";is.singleExon "FALSE"
chr12	transdecoder	exon	103755612	103755718	.	+	.	transcript_id "DNTX_00063690";transcript_type "protein_coding";transcript_biotype "protein_coding";exon_number "2";gene_id "XLOC_006777";gene_name "STAB2";class_code "n";oId "Spleen_00091428";is.last "FALSE";is.first "FALSE";is.singleExon "FALSE"
chr12	transdecoder	exon	103758170	103758289	.	+	.	transcript_id "DNTX_00063690";transcript_type "protein_coding";transcript_biotype "protein_coding";exon_number "3";gene_id "XLOC_006777";gene_name "STAB2";class_code "n";oId "Spleen_00091428";is.last "FALSE";is.first "FALSE";is.singleExon "FALSE"
chr12	transdecoder	exon	103759133	103759273	.	+	.	transcript_id "DNTX_00063690";transcript_type "protein_coding";transcript_biotype "protein_coding";exon_number "4";gene_id "XLOC_006777";gene_name "STAB2";class_code "n";oId "Spleen_00091428";is.last "FALSE";is.first "FALSE";is.singleExon "FALSE"
chr12	transdecoder	exon	103761300	103761410	.	+	.	transcript_id "DNTX_00063690";transcript_type "protein_coding";transcript_biotype "protein_coding";exon_number "5";gene_id "XLOC_006777";gene_name "STAB2";class_code "n";oId "Spleen_00091428";is.last "FALSE";is.first "FALSE";is.singleExon "FALSE"
chr12	transdecoder	exon	103762274	103762402	.	+	.	transcript_id "DNTX_00063690";transcript_type "protein_coding";transcript_biotype "protein_coding";exon_number "6";gene_id "XLOC_006777";gene_name "STAB2";class_code "n";oId "Spleen_00091428";is.last "FALSE";is.first "FALSE";is.singleExon "FALSE"
chr12	transdecoder	exon	103763492	103763608	.	+	.	transcript_id "DNTX_00063690";transcript_type "protein_coding";transcript_biotype "protein_coding";exon_number "7";gene_id "XLOC_006777";gene_name "STAB2";class_code "n";oId "Spleen_00091428";is.last "FALSE";is.first "FALSE";is.singleExon "FALSE"
chr12	transdecoder	exon	103766286	103766474	.	+	.	transcript_id "DNTX_00063690";transcript_type "protein_coding";transcript_biotype "protein_coding";exon_number "8";gene_id "XLOC_006777";gene_name "STAB2";class_code "n";oId "Spleen_00091428";is.last "TRUE";novel_exon_id "nvl_exon50571";novel_exon_type "novel_TES";is.first "FALSE";is.singleExon "FALSE"
chr12	transdecoder	five_prime_UTR	103752104	103755277	.	+	.	transcript_id "DNTX_00063690";transcript_type "protein_coding";transcript_biotype "protein_coding";gene_id "XLOC_006777";gene_name "STAB2";class_code "n";oId "Spleen_00091428";is.last "FALSE";is.first "FALSE";is.singleExon "FALSE"
chr12	transdecoder	start_codon	103755278	103755280	.	+	0	transcript_id "DNTX_00063690";transcript_type "protein_coding";transcript_biotype "protein_coding";gene_id "XLOC_006777";gene_name "STAB2";class_code "n";oId "Spleen_00091428";is.last "FALSE";is.first "FALSE";is.singleExon "FALSE"
chr12	transdecoder	CDS	103755278	103755467	.	+	0	transcript_id "DNTX_00063690";transcript_type "protein_coding";transcript_biotype "protein_coding";gene_id "XLOC_006777";gene_name "STAB2";class_code "n";oId "Spleen_00091428";is.last "FALSE";is.first "FALSE";is.singleExon "FALSE"
chr12	transdecoder	CDS	103755612	103755718	.	+	2	transcript_id "DNTX_00063690";transcript_type "protein_coding";transcript_biotype "protein_coding";gene_id "XLOC_006777";gene_name "STAB2";class_code "n";oId "Spleen_00091428";is.last "FALSE";is.first "FALSE";is.singleExon "FALSE"
chr12	transdecoder	CDS	103758170	103758289	.	+	0	transcript_id "DNTX_00063690";transcript_type "protein_coding";transcript_biotype "protein_coding";gene_id "XLOC_006777";gene_name "STAB2";class_code "n";oId "Spleen_00091428";is.last "FALSE";is.first "FALSE";is.singleExon "FALSE"
chr12	transdecoder	CDS	103759133	103759273	.	+	0	transcript_id "DNTX_00063690";transcript_type "protein_coding";transcript_biotype "protein_coding";gene_id "XLOC_006777";gene_name "STAB2";class_code "n";oId "Spleen_00091428";is.last "FALSE";is.first "FALSE";is.singleExon "FALSE"
chr12	transdecoder	CDS	103761300	103761410	.	+	0	transcript_id "DNTX_00063690";transcript_type "protein_coding";transcript_biotype "protein_coding";gene_id "XLOC_006777";gene_name "STAB2";class_code "n";oId "Spleen_00091428";is.last "FALSE";is.first "FALSE";is.singleExon "FALSE"
chr12	transdecoder	CDS	103762274	103762402	.	+	0	transcript_id "DNTX_00063690";transcript_type "protein_coding";transcript_biotype "protein_coding";gene_id "XLOC_006777";gene_name "STAB2";class_code "n";oId "Spleen_00091428";is.last "FALSE";is.first "FALSE";is.singleExon "FALSE"
chr12	transdecoder	CDS	103763492	103763608	.	+	0	transcript_id "DNTX_00063690";transcript_type "protein_coding";transcript_biotype "protein_coding";gene_id "XLOC_006777";gene_name "STAB2";class_code "n";oId "Spleen_00091428";is.last "FALSE";is.first "FALSE";is.singleExon "FALSE"
chr12	transdecoder	CDS	103766286	103766333	.	+	0	transcript_id "DNTX_00063690";transcript_type "protein_coding";transcript_biotype "protein_coding";gene_id "XLOC_006777";gene_name "STAB2";class_code "n";oId "Spleen_00091428";is.last "FALSE";is.first "FALSE";is.singleExon "FALSE"
chr12	transdecoder	stop_codon	103766334	103766336	.	+	0	transcript_id "DNTX_00063690";transcript_type "protein_coding";transcript_biotype "protein_coding";gene_id "XLOC_006777";gene_name "STAB2";class_code "n";oId "Spleen_00091428";is.last "FALSE";is.first "FALSE";is.singleExon "FALSE"
chr12	transdecoder	three_prime_UTR	103766337	103766474	.	+	.	transcript_id "DNTX_00063690";transcript_type "protein_coding";transcript_biotype "protein_coding";gene_id "XLOC_006777";gene_name "STAB2";class_code "n";oId "Spleen_00091428";is.last "FALSE";is.first "FALSE";is.singleExon "FALSE"
chr12	transdecoder	transcript	103752706	103766727	.	+	.	transcript_id "DNTX_00063691";transcript_type "protein_coding";transcript_biotype "protein_coding";gene_id "XLOC_006777";gene_name "STAB2";class_code "j";oId "Spleen_00102445";is.last "FALSE";is.first "FALSE";is.singleExon "FALSE"
chr12	transdecoder	exon	103752706	103753353	.	+	.	transcript_id "DNTX_00063691";transcript_type "protein_coding";transcript_biotype "protein_coding";exon_number "1";gene_id "XLOC_006777";gene_name "STAB2";class_code "j";oId "Spleen_00102445";is.last "FALSE";novel_exon_id "nvl_exon50572";novel_exon_type "novel_TSS";is.first "TRUE";is.singleExon "FALSE"
chr12	transdecoder	exon	103754139	103755467	.	+	.	transcript_id "DNTX_00063691";transcript_type "protein_coding";transcript_biotype "protein_coding";exon_number "2";gene_id "XLOC_006777";gene_name "STAB2";class_code "j";oId "Spleen_00102445";is.last "FALSE";novel_exon_id "nvl_exon50573";novel_exon_type "RI";is.first "FALSE";is.singleExon "FALSE"
chr12	transdecoder	exon	103758170	103758289	.	+	.	transcript_id "DNTX_00063691";transcript_type "protein_coding";transcript_biotype "protein_coding";exon_number "3";gene_id "XLOC_006777";gene_name "STAB2";class_code "j";oId "Spleen_00102445";is.last "FALSE";is.first "FALSE";is.singleExon "FALSE"
chr12	transdecoder	exon	103759133	103759273	.	+	.	transcript_id "DNTX_00063691";transcript_type "protein_coding";transcript_biotype "protein_coding";exon_number "4";gene_id "XLOC_006777";gene_name "STAB2";class_code "j";oId "Spleen_00102445";is.last "FALSE";is.first "FALSE";is.singleExon "FALSE"
chr12	transdecoder	exon	103761300	103761410	.	+	.	transcript_id "DNTX_00063691";transcript_type "protein_coding";transcript_biotype "protein_coding";exon_number "5";gene_id "XLOC_006777";gene_name "STAB2";class_code "j";oId "Spleen_00102445";is.last "FALSE";is.first "FALSE";is.singleExon "FALSE"
chr12	transdecoder	exon	103762274	103762402	.	+	.	transcript_id "DNTX_00063691";transcript_type "protein_coding";transcript_biotype "protein_coding";exon_number "6";gene_id "XLOC_006777";gene_name "STAB2";class_code "j";oId "Spleen_00102445";is.last "FALSE";is.first "FALSE";is.singleExon "FALSE"
chr12	transdecoder	exon	103763492	103763608	.	+	.	transcript_id "DNTX_00063691";transcript_type "protein_coding";transcript_biotype "protein_coding";exon_number "7";gene_id "XLOC_006777";gene_name "STAB2";class_code "j";oId "Spleen_00102445";is.last "FALSE";is.first "FALSE";is.singleExon "FALSE"
chr12	transdecoder	exon	103766286	103766727	.	+	.	transcript_id "DNTX_00063691";transcript_type "protein_coding";transcript_biotype "protein_coding";exon_number "8";gene_id "XLOC_006777";gene_name "STAB2";class_code "j";oId "Spleen_00102445";is.last "TRUE";is.first "FALSE";is.singleExon "FALSE"
chr12	transdecoder	five_prime_UTR	103752706	103753353	.	+	.	transcript_id "DNTX_00063691";transcript_type "protein_coding";transcript_biotype "protein_coding";gene_id "XLOC_006777";gene_name "STAB2";class_code "j";oId "Spleen_00102445";is.last "FALSE";novel_exon_id "nvl_exon50572";novel_exon_type "novel_TSS";is.first "TRUE";is.singleExon "FALSE"
chr12	transdecoder	five_prime_UTR	103754139	103755467	.	+	.	transcript_id "DNTX_00063691";transcript_type "protein_coding";transcript_biotype "protein_coding";gene_id "XLOC_006777";gene_name "STAB2";class_code "j";oId "Spleen_00102445";is.last "FALSE";novel_exon_id "nvl_exon50573";novel_exon_type "RI";is.first "FALSE";is.singleExon "FALSE"
chr12	transdecoder	five_prime_UTR	103758170	103758289	.	+	.	transcript_id "DNTX_00063691";transcript_type "protein_coding";transcript_biotype "protein_coding";gene_id "XLOC_006777";gene_name "STAB2";class_code "j";oId "Spleen_00102445";is.last "FALSE";is.first "FALSE";is.singleExon "FALSE"
chr12	transdecoder	five_prime_UTR	103759133	103759177	.	+	.	transcript_id "DNTX_00063691";transcript_type "protein_coding";transcript_biotype "protein_coding";gene_id "XLOC_006777";gene_name "STAB2";class_code "j";oId "Spleen_00102445";is.last "FALSE";is.first "FALSE";is.singleExon "FALSE"
chr12	transdecoder	start_codon	103759178	103759180	.	+	0	transcript_id "DNTX_00063691";transcript_type "protein_coding";transcript_biotype "protein_coding";gene_id "XLOC_006777";gene_name "STAB2";class_code "j";oId "Spleen_00102445";is.last "FALSE";is.first "FALSE";is.singleExon "FALSE"
chr12	transdecoder	CDS	103759178	103759273	.	+	0	transcript_id "DNTX_00063691";transcript_type "protein_coding";transcript_biotype "protein_coding";gene_id "XLOC_006777";gene_name "STAB2";class_code "j";oId "Spleen_00102445";is.last "FALSE";is.first "FALSE";is.singleExon "FALSE"
chr12	transdecoder	CDS	103761300	103761410	.	+	0	transcript_id "DNTX_00063691";transcript_type "protein_coding";transcript_biotype "protein_coding";gene_id "XLOC_006777";gene_name "STAB2";class_code "j";oId "Spleen_00102445";is.last "FALSE";is.first "FALSE";is.singleExon "FALSE"
chr12	transdecoder	CDS	103762274	103762402	.	+	0	transcript_id "DNTX_00063691";transcript_type "protein_coding";transcript_biotype "protein_coding";gene_id "XLOC_006777";gene_name "STAB2";class_code "j";oId "Spleen_00102445";is.last "FALSE";is.first "FALSE";is.singleExon "FALSE"
chr12	transdecoder	CDS	103763492	103763608	.	+	0	transcript_id "DNTX_00063691";transcript_type "protein_coding";transcript_biotype "protein_coding";gene_id "XLOC_006777";gene_name "STAB2";class_code "j";oId "Spleen_00102445";is.last "FALSE";is.first "FALSE";is.singleExon "FALSE"
chr12	transdecoder	CDS	103766286	103766333	.	+	0	transcript_id "DNTX_00063691";transcript_type "protein_coding";transcript_biotype "protein_coding";gene_id "XLOC_006777";gene_name "STAB2";class_code "j";oId "Spleen_00102445";is.last "FALSE";is.first "FALSE";is.singleExon "FALSE"
chr12	transdecoder	stop_codon	103766334	103766336	.	+	0	transcript_id "DNTX_00063691";transcript_type "protein_coding";transcript_biotype "protein_coding";gene_id "XLOC_006777";gene_name "STAB2";class_code "j";oId "Spleen_00102445";is.last "FALSE";is.first "FALSE";is.singleExon "FALSE"
chr12	transdecoder	three_prime_UTR	103766337	103766727	.	+	.	transcript_id "DNTX_00063691";transcript_type "protein_coding";transcript_biotype "protein_coding";gene_id "XLOC_006777";gene_name "STAB2";class_code "j";oId "Spleen_00102445";is.last "FALSE";is.first "FALSE";is.singleExon "FALSE"
chr12	transdecoder	transcript	103753184	103766727	.	+	.	transcript_id "DNTX_00063692";transcript_type "protein_coding";transcript_biotype "protein_coding";gene_id "XLOC_006777";gene_name "STAB2";class_code "n";oId "Spleen_00083467";is.last "FALSE";is.first "FALSE";is.singleExon "FALSE"
chr12	transdecoder	exon	103753184	103758289	.	+	.	transcript_id "DNTX_00063692";transcript_type "protein_coding";transcript_biotype "protein_coding";exon_number "1";gene_id "XLOC_006777";gene_name "STAB2";class_code "n";oId "Spleen_00083467";is.last "FALSE";novel_exon_id "nvl_exon50574";novel_exon_type "novel_TSS";is.first "TRUE";is.singleExon "FALSE"
chr12	transdecoder	exon	103759133	103759273	.	+	.	transcript_id "DNTX_00063692";transcript_type "protein_coding";transcript_biotype "protein_coding";exon_number "2";gene_id "XLOC_006777";gene_name "STAB2";class_code "n";oId "Spleen_00083467";is.last "FALSE";is.first "FALSE";is.singleExon "FALSE"
chr12	transdecoder	exon	103761300	103761410	.	+	.	transcript_id "DNTX_00063692";transcript_type "protein_coding";transcript_biotype "protein_coding";exon_number "3";gene_id "XLOC_006777";gene_name "STAB2";class_code "n";oId "Spleen_00083467";is.last "FALSE";is.first "FALSE";is.singleExon "FALSE"
chr12	transdecoder	exon	103762274	103762402	.	+	.	transcript_id "DNTX_00063692";transcript_type "protein_coding";transcript_biotype "protein_coding";exon_number "4";gene_id "XLOC_006777";gene_name "STAB2";class_code "n";oId "Spleen_00083467";is.last "FALSE";is.first "FALSE";is.singleExon "FALSE"
chr12	transdecoder	exon	103763492	103763608	.	+	.	transcript_id "DNTX_00063692";transcript_type "protein_coding";transcript_biotype "protein_coding";exon_number "5";gene_id "XLOC_006777";gene_name "STAB2";class_code "n";oId "Spleen_00083467";is.last "FALSE";is.first "FALSE";is.singleExon "FALSE"
chr12	transdecoder	exon	103766286	103766727	.	+	.	transcript_id "DNTX_00063692";transcript_type "protein_coding";transcript_biotype "protein_coding";exon_number "6";gene_id "XLOC_006777";gene_name "STAB2";class_code "n";oId "Spleen_00083467";is.last "TRUE";is.first "FALSE";is.singleExon "FALSE"
chr12	transdecoder	five_prime_UTR	103753184	103758289	.	+	.	transcript_id "DNTX_00063692";transcript_type "protein_coding";transcript_biotype "protein_coding";gene_id "XLOC_006777";gene_name "STAB2";class_code "n";oId "Spleen_00083467";is.last "FALSE";novel_exon_id "nvl_exon50574";novel_exon_type "novel_TSS";is.first "TRUE";is.singleExon "FALSE"
chr12	transdecoder	five_prime_UTR	103759133	103759177	.	+	.	transcript_id "DNTX_00063692";transcript_type "protein_coding";transcript_biotype "protein_coding";gene_id "XLOC_006777";gene_name "STAB2";class_code "n";oId "Spleen_00083467";is.last "FALSE";is.first "FALSE";is.singleExon "FALSE"
chr12	transdecoder	start_codon	103759178	103759180	.	+	0	transcript_id "DNTX_00063692";transcript_type "protein_coding";transcript_biotype "protein_coding";gene_id "XLOC_006777";gene_name "STAB2";class_code "n";oId "Spleen_00083467";is.last "FALSE";is.first "FALSE";is.singleExon "FALSE"
chr12	transdecoder	CDS	103759178	103759273	.	+	0	transcript_id "DNTX_00063692";transcript_type "protein_coding";transcript_biotype "protein_coding";gene_id "XLOC_006777";gene_name "STAB2";class_code "n";oId "Spleen_00083467";is.last "FALSE";is.first "FALSE";is.singleExon "FALSE"
chr12	transdecoder	CDS	103761300	103761410	.	+	0	transcript_id "DNTX_00063692";transcript_type "protein_coding";transcript_biotype "protein_coding";gene_id "XLOC_006777";gene_name "STAB2";class_code "n";oId "Spleen_00083467";is.last "FALSE";is.first "FALSE";is.singleExon "FALSE"
chr12	transdecoder	CDS	103762274	103762402	.	+	0	transcript_id "DNTX_00063692";transcript_type "protein_coding";transcript_biotype "protein_coding";gene_id "XLOC_006777";gene_name "STAB2";class_code "n";oId "Spleen_00083467";is.last "FALSE";is.first "FALSE";is.singleExon "FALSE"
chr12	transdecoder	CDS	103763492	103763608	.	+	0	transcript_id "DNTX_00063692";transcript_type "protein_coding";transcript_biotype "protein_coding";gene_id "XLOC_006777";gene_name "STAB2";class_code "n";oId "Spleen_00083467";is.last "FALSE";is.first "FALSE";is.singleExon "FALSE"
chr12	transdecoder	CDS	103766286	103766333	.	+	0	transcript_id "DNTX_00063692";transcript_type "protein_coding";transcript_biotype "protein_coding";gene_id "XLOC_006777";gene_name "STAB2";class_code "n";oId "Spleen_00083467";is.last "FALSE";is.first "FALSE";is.singleExon "FALSE"
chr12	transdecoder	stop_codon	103766334	103766336	.	+	0	transcript_id "DNTX_00063692";transcript_type "protein_coding";transcript_biotype "protein_coding";gene_id "XLOC_006777";gene_name "STAB2";class_code "n";oId "Spleen_00083467";is.last "FALSE";is.first "FALSE";is.singleExon "FALSE"
chr12	transdecoder	three_prime_UTR	103766337	103766727	.	+	.	transcript_id "DNTX_00063692";transcript_type "protein_coding";transcript_biotype "protein_coding";gene_id "XLOC_006777";gene_name "STAB2";class_code "n";oId "Spleen_00083467";is.last "FALSE";is.first "FALSE";is.singleExon "FALSE"
chr12	transdecoder	transcript	103755092	103758287	.	+	.	transcript_id "DNTX_00063693";transcript_type "protein_coding";transcript_biotype "protein_coding";gene_id "XLOC_006777";gene_name "STAB2";class_code "=";oId "Spleen_00087846";is.last "FALSE";is.first "FALSE";is.singleExon "FALSE"
chr12	transdecoder	exon	103755092	103755467	.	+	.	transcript_id "DNTX_00063693";transcript_type "protein_coding";transcript_biotype "protein_coding";exon_number "1";gene_id "XLOC_006777";gene_name "STAB2";class_code "=";oId "Spleen_00087846";is.last "FALSE";is.first "TRUE";is.singleExon "FALSE"
chr12	transdecoder	exon	103755612	103755718	.	+	.	transcript_id "DNTX_00063693";transcript_type "protein_coding";transcript_biotype "protein_coding";exon_number "2";gene_id "XLOC_006777";gene_name "STAB2";class_code "=";oId "Spleen_00087846";is.last "FALSE";is.first "FALSE";is.singleExon "FALSE"
chr12	transdecoder	exon	103757978	103758287	.	+	.	transcript_id "DNTX_00063693";transcript_type "protein_coding";transcript_biotype "protein_coding";exon_number "3";gene_id "XLOC_006777";gene_name "STAB2";class_code "=";oId "Spleen_00087846";is.last "TRUE";is.first "FALSE";is.singleExon "FALSE"
chr12	transdecoder	five_prime_UTR	103755092	103755277	.	+	.	transcript_id "DNTX_00063693";transcript_type "protein_coding";transcript_biotype "protein_coding";gene_id "XLOC_006777";gene_name "STAB2";class_code "=";oId "Spleen_00087846";is.last "FALSE";is.first "FALSE";is.singleExon "FALSE"
chr12	transdecoder	start_codon	103755278	103755280	.	+	0	transcript_id "DNTX_00063693";transcript_type "protein_coding";transcript_biotype "protein_coding";gene_id "XLOC_006777";gene_name "STAB2";class_code "=";oId "Spleen_00087846";is.last "FALSE";is.first "FALSE";is.singleExon "FALSE"
chr12	transdecoder	CDS	103755278	103755467	.	+	0	transcript_id "DNTX_00063693";transcript_type "protein_coding";transcript_biotype "protein_coding";gene_id "XLOC_006777";gene_name "STAB2";class_code "=";oId "Spleen_00087846";is.last "FALSE";is.first "FALSE";is.singleExon "FALSE"
chr12	transdecoder	CDS	103755612	103755718	.	+	2	transcript_id "DNTX_00063693";transcript_type "protein_coding";transcript_biotype "protein_coding";gene_id "XLOC_006777";gene_name "STAB2";class_code "=";oId "Spleen_00087846";is.last "FALSE";is.first "FALSE";is.singleExon "FALSE"
chr12	transdecoder	CDS	103757978	103758052	.	+	0	transcript_id "DNTX_00063693";transcript_type "protein_coding";transcript_biotype "protein_coding";gene_id "XLOC_006777";gene_name "STAB2";class_code "=";oId "Spleen_00087846";is.last "FALSE";is.first "FALSE";is.singleExon "FALSE"
chr12	transdecoder	stop_codon	103758053	103758055	.	+	0	transcript_id "DNTX_00063693";transcript_type "protein_coding";transcript_biotype "protein_coding";gene_id "XLOC_006777";gene_name "STAB2";class_code "=";oId "Spleen_00087846";is.last "FALSE";is.first "FALSE";is.singleExon "FALSE"
chr12	transdecoder	three_prime_UTR	103758056	103758287	.	+	.	transcript_id "DNTX_00063693";transcript_type "protein_coding";transcript_biotype "protein_coding";gene_id "XLOC_006777";gene_name "STAB2";class_code "=";oId "Spleen_00087846";is.last "FALSE";is.first "FALSE";is.singleExon "FALSE"
chr12	StringTie	transcript	103757925	103761354	.	+	.	transcript_id "DNTX_00063694";transcript_type "noncoding";transcript_biotype "noncoding";gene_id "XLOC_006777";gene_name "STAB2";class_code "=";oId "Spleen_00083466";is.last "FALSE";is.first "FALSE";is.singleExon "FALSE"
chr12	StringTie	exon	103757925	103758289	.	+	.	transcript_id "DNTX_00063694";transcript_type "noncoding";transcript_biotype "noncoding";exon_number "1";gene_id "XLOC_006777";gene_name "STAB2";class_code "=";oId "Spleen_00083466";is.last "FALSE";is.first "TRUE";is.singleExon "FALSE"
chr12	StringTie	exon	103759133	103759273	.	+	.	transcript_id "DNTX_00063694";transcript_type "noncoding";transcript_biotype "noncoding";exon_number "2";gene_id "XLOC_006777";gene_name "STAB2";class_code "=";oId "Spleen_00083466";is.last "FALSE";is.first "FALSE";is.singleExon "FALSE"
chr12	StringTie	exon	103761300	103761354	.	+	.	transcript_id "DNTX_00063694";transcript_type "noncoding";transcript_biotype "noncoding";exon_number "3";gene_id "XLOC_006777";gene_name "STAB2";class_code "=";oId "Spleen_00083466";is.last "TRUE";is.first "FALSE";is.singleExon "FALSE"
chr12	StringTie	gene	103746315	103771417	.	-	.	gene_id "XLOC_007601";gene_name "RP11-341G23.4";is.last "FALSE";is.first "FALSE";is.singleExon "FALSE"
chr12	StringTie	transcript	103746315	103766906	.	-	.	transcript_id "DNTX_00062096";transcript_type "noncoding";transcript_biotype "noncoding";gene_id "XLOC_007601";gene_name "RP11-341G23.4";class_code "=";oId "Artery-Tibial_00073433";is.last "FALSE";is.first "FALSE";is.singleExon "FALSE"
chr12	StringTie	exon	103746315	103746639	.	-	.	transcript_id "DNTX_00062096";transcript_type "noncoding";transcript_biotype "noncoding";exon_number "2";gene_id "XLOC_007601";gene_name "RP11-341G23.4";class_code "=";oId "Artery-Tibial_00073433";is.last "TRUE";is.first "FALSE";is.singleExon "FALSE"
chr12	StringTie	exon	103766735	103766906	.	-	.	transcript_id "DNTX_00062096";transcript_type "noncoding";transcript_biotype "noncoding";exon_number "1";gene_id "XLOC_007601";gene_name "RP11-341G23.4";class_code "=";oId "Artery-Tibial_00073433";is.last "FALSE";is.first "TRUE";is.singleExon "FALSE"
chr12	StringTie	transcript	103746315	103768858	.	-	.	transcript_id "DNTX_00064218";transcript_type "noncoding";transcript_biotype "noncoding";gene_id "XLOC_007601";gene_name "RP11-341G23.4";class_code "j";oId "Colon-Sigmoid_00085047";is.last "FALSE";is.first "FALSE";is.singleExon "FALSE"
chr12	StringTie	exon	103746315	103746639	.	-	.	transcript_id "DNTX_00064218";transcript_type "noncoding";transcript_biotype "noncoding";exon_number "5";gene_id "XLOC_007601";gene_name "RP11-341G23.4";class_code "j";oId "Colon-Sigmoid_00085047";is.last "TRUE";is.first "FALSE";is.singleExon "FALSE"
chr12	StringTie	exon	103748441	103748522	.	-	.	transcript_id "DNTX_00064218";transcript_type "noncoding";transcript_biotype "noncoding";exon_number "4";gene_id "XLOC_007601";gene_name "RP11-341G23.4";class_code "j";oId "Colon-Sigmoid_00085047";is.last "FALSE";novel_exon_id "nvl_exon50575";novel_exon_type "novel_exon";is.first "FALSE";is.singleExon "FALSE"
chr12	StringTie	exon	103763423	103763818	.	-	.	transcript_id "DNTX_00064218";transcript_type "noncoding";transcript_biotype "noncoding";exon_number "3";gene_id "XLOC_007601";gene_name "RP11-341G23.4";class_code "j";oId "Colon-Sigmoid_00085047";is.last "FALSE";novel_exon_id "nvl_exon50576";novel_exon_type "A5SS";is.first "FALSE";is.singleExon "FALSE"
chr12	StringTie	exon	103766735	103766913	.	-	.	transcript_id "DNTX_00064218";transcript_type "noncoding";transcript_biotype "noncoding";exon_number "2";gene_id "XLOC_007601";gene_name "RP11-341G23.4";class_code "j";oId "Colon-Sigmoid_00085047";is.last "FALSE";is.first "FALSE";is.singleExon "FALSE"
chr12	StringTie	exon	103768807	103768858	.	-	.	transcript_id "DNTX_00064218";transcript_type "noncoding";transcript_biotype "noncoding";exon_number "1";gene_id "XLOC_007601";gene_name "RP11-341G23.4";class_code "j";oId "Colon-Sigmoid_00085047";is.last "FALSE";is.first "TRUE";is.singleExon "FALSE"
chr12	StringTie	transcript	103763312	103768858	.	-	.	transcript_id "DNTX_00054102";transcript_type "noncoding";transcript_biotype "noncoding";gene_id "XLOC_007601";gene_name "RP11-341G23.4";class_code "=";oId "RPE_Fetal.Tissue_00143590";is.last "FALSE";is.first "FALSE";is.singleExon "FALSE"
chr12	StringTie	exon	103763312	103763818	.	-	.	transcript_id "DNTX_00054102";transcript_type "noncoding";transcript_biotype "noncoding";exon_number "3";gene_id "XLOC_007601";gene_name "RP11-341G23.4";class_code "=";oId "RPE_Fetal.Tissue_00143590";is.last "TRUE";is.first "FALSE";is.singleExon "FALSE"
chr12	StringTie	exon	103766735	103766913	.	-	.	transcript_id "DNTX_00054102";transcript_type "noncoding";transcript_biotype "noncoding";exon_number "2";gene_id "XLOC_007601";gene_name "RP11-341G23.4";class_code "=";oId "RPE_Fetal.Tissue_00143590";is.last "FALSE";is.first "FALSE";is.singleExon "FALSE"
chr12	StringTie	exon	103768807	103768858	.	-	.	transcript_id "DNTX_00054102";transcript_type "noncoding";transcript_biotype "noncoding";exon_number "1";gene_id "XLOC_007601";gene_name "RP11-341G23.4";class_code "=";oId "RPE_Fetal.Tissue_00143590";is.last "FALSE";is.first "TRUE";is.singleExon "FALSE"
chr12	StringTie	transcript	103763312	103771417	.	-	.	transcript_id "DNTX_00063502";transcript_type "noncoding";transcript_biotype "noncoding";gene_id "XLOC_007601";gene_name "RP11-341G23.4";class_code "k";oId "Artery-Aorta_00093461";is.last "FALSE";is.first "FALSE";is.singleExon "FALSE"
chr12	StringTie	exon	103763312	103763818	.	-	.	transcript_id "DNTX_00063502";transcript_type "noncoding";transcript_biotype "noncoding";exon_number "4";gene_id "XLOC_007601";gene_name "RP11-341G23.4";class_code "k";oId "Artery-Aorta_00093461";is.last "TRUE";is.first "FALSE";is.singleExon "FALSE"
chr12	StringTie	exon	103766735	103766913	.	-	.	transcript_id "DNTX_00063502";transcript_type "noncoding";transcript_biotype "noncoding";exon_number "3";gene_id "XLOC_007601";gene_name "RP11-341G23.4";class_code "k";oId "Artery-Aorta_00093461";is.last "FALSE";is.first "FALSE";is.singleExon "FALSE"
chr12	StringTie	exon	103768807	103770062	.	-	.	transcript_id "DNTX_00063502";transcript_type "noncoding";transcript_biotype "noncoding";exon_number "2";gene_id "XLOC_007601";gene_name "RP11-341G23.4";class_code "k";oId "Artery-Aorta_00093461";is.last "FALSE";novel_exon_id "nvl_exon50577";novel_exon_type "A3SS";is.first "FALSE";is.singleExon "FALSE"
chr12	StringTie	exon	103771141	103771417	.	-	.	transcript_id "DNTX_00063502";transcript_type "noncoding";transcript_biotype "noncoding";exon_number "1";gene_id "XLOC_007601";gene_name "RP11-341G23.4";class_code "k";oId "Artery-Aorta_00093461";is.last "FALSE";novel_exon_id "nvl_exon50578";novel_exon_type "A3SS";is.first "TRUE";is.singleExon "FALSE"
chr12	StringTie	transcript	103763409	103766900	.	-	.	transcript_id "DNTX_00061817";transcript_type "noncoding";transcript_biotype "noncoding";gene_id "XLOC_007601";gene_name "RP11-341G23.4";class_code "c";oId "Cornea_Fetal.Tissue_00036085";is.last "FALSE";is.first "FALSE";is.singleExon "FALSE"
chr12	StringTie	exon	103763409	103763818	.	-	.	transcript_id "DNTX_00061817";transcript_type "noncoding";transcript_biotype "noncoding";exon_number "2";gene_id "XLOC_007601";gene_name "RP11-341G23.4";class_code "c";oId "Cornea_Fetal.Tissue_00036085";is.last "TRUE";novel_exon_id "nvl_exon50579";novel_exon_type "A5SS";is.first "FALSE";is.singleExon "FALSE"
chr12	StringTie	exon	103766735	103766900	.	-	.	transcript_id "DNTX_00061817";transcript_type "noncoding";transcript_biotype "noncoding";exon_number "1";gene_id "XLOC_007601";gene_name "RP11-341G23.4";class_code "c";oId "Cornea_Fetal.Tissue_00036085";is.last "FALSE";novel_exon_id "nvl_exon50580";novel_exon_type "A3SS";is.first "TRUE";is.singleExon "FALSE"
chr12	transdecoder	gene	103770453	103841309	.	-	.	gene_id "XLOC_007601";gene_name "NT5DC3";is.last "FALSE";is.first "FALSE";is.singleExon "FALSE"
chr12	StringTie	transcript	103770453	103785384	.	-	.	transcript_id "DNTX_00063347";transcript_type "noncoding";transcript_biotype "noncoding";gene_id "XLOC_007601";gene_name "NT5DC3";class_code "=";oId "Esophagus-Muscularis_00079736";is.last "FALSE";is.first "FALSE";is.singleExon "FALSE"
chr12	StringTie	exon	103770453	103771329	.	-	.	transcript_id "DNTX_00063347";transcript_type "noncoding";transcript_biotype "noncoding";exon_number "5";gene_id "XLOC_007601";gene_name "NT5DC3";class_code "=";oId "Esophagus-Muscularis_00079736";is.last "TRUE";is.first "FALSE";is.singleExon "FALSE"
chr12	StringTie	exon	103775489	103775630	.	-	.	transcript_id "DNTX_00063347";transcript_type "noncoding";transcript_biotype "noncoding";exon_number "4";gene_id "XLOC_007601";gene_name "NT5DC3";class_code "=";oId "Esophagus-Muscularis_00079736";is.last "FALSE";is.first "FALSE";is.singleExon "FALSE"
chr12	StringTie	exon	103777044	103778081	.	-	.	transcript_id "DNTX_00063347";transcript_type "noncoding";transcript_biotype "noncoding";exon_number "3";gene_id "XLOC_007601";gene_name "NT5DC3";class_code "=";oId "Esophagus-Muscularis_00079736";is.last "FALSE";is.first "FALSE";is.singleExon "FALSE"
chr12	StringTie	exon	103780300	103780364	.	-	.	transcript_id "DNTX_00063347";transcript_type "noncoding";transcript_biotype "noncoding";exon_number "2";gene_id "XLOC_007601";gene_name "NT5DC3";class_code "=";oId "Esophagus-Muscularis_00079736";is.last "FALSE";is.first "FALSE";is.singleExon "FALSE"
chr12	StringTie	exon	103785335	103785384	.	-	.	transcript_id "DNTX_00063347";transcript_type "noncoding";transcript_biotype "noncoding";exon_number "1";gene_id "XLOC_007601";gene_name "NT5DC3";class_code "=";oId "Esophagus-Muscularis_00079736";is.last "FALSE";is.first "TRUE";is.singleExon "FALSE"
chr12	transdecoder	transcript	103772302	103789153	.	-	.	transcript_id "DNTX_00054103";transcript_type "protein_coding";transcript_biotype "protein_coding";gene_id "XLOC_007601";gene_name "NT5DC3";class_code "j";oId "RPE_Fetal.Tissue_00146205";is.last "FALSE";is.first "FALSE";is.singleExon "FALSE"
chr12	transdecoder	exon	103772302	103778081	.	-	.	transcript_id "DNTX_00054103";transcript_type "protein_coding";transcript_biotype "protein_coding";exon_number "5";gene_id "XLOC_007601";gene_name "NT5DC3";class_code "j";oId "RPE_Fetal.Tissue_00146205";is.last "TRUE";novel_exon_id "nvl_exon50581";novel_exon_type "A5SS";is.first "FALSE";is.singleExon "FALSE"
chr12	transdecoder	exon	103780300	103780364	.	-	.	transcript_id "DNTX_00054103";transcript_type "protein_coding";transcript_biotype "protein_coding";exon_number "4";gene_id "XLOC_007601";gene_name "NT5DC3";class_code "j";oId "RPE_Fetal.Tissue_00146205";is.last "FALSE";is.first "FALSE";is.singleExon "FALSE"
chr12	transdecoder	exon	103785335	103785475	.	-	.	transcript_id "DNTX_00054103";transcript_type "protein_coding";transcript_biotype "protein_coding";exon_number "3";gene_id "XLOC_007601";gene_name "NT5DC3";class_code "j";oId "RPE_Fetal.Tissue_00146205";is.last "FALSE";is.first "FALSE";is.singleExon "FALSE"
chr12	transdecoder	exon	103787441	103787527	.	-	.	transcript_id "DNTX_00054103";transcript_type "protein_coding";transcript_biotype "protein_coding";exon_number "2";gene_id "XLOC_007601";gene_name "NT5DC3";class_code "j";oId "RPE_Fetal.Tissue_00146205";is.last "FALSE";is.first "FALSE";is.singleExon "FALSE"
chr12	transdecoder	exon	103788838	103789153	.	-	.	transcript_id "DNTX_00054103";transcript_type "protein_coding";transcript_biotype "protein_coding";exon_number "1";gene_id "XLOC_007601";gene_name "NT5DC3";class_code "j";oId "RPE_Fetal.Tissue_00146205";is.last "FALSE";novel_exon_id "nvl_exon50582";novel_exon_type "A3SS";is.first "TRUE";is.singleExon "FALSE"
chr12	transdecoder	five_prime_UTR	103788943	103789153	.	-	.	transcript_id "DNTX_00054103";transcript_type "protein_coding";transcript_biotype "protein_coding";gene_id "XLOC_007601";gene_name "NT5DC3";class_code "j";oId "RPE_Fetal.Tissue_00146205";is.last "FALSE";is.first "FALSE";is.singleExon "FALSE"
chr12	transdecoder	start_codon	103788940	103788942	.	-	1	transcript_id "DNTX_00054103";transcript_type "protein_coding";transcript_biotype "protein_coding";gene_id "XLOC_007601";gene_name "NT5DC3";class_code "j";oId "RPE_Fetal.Tissue_00146205";is.last "FALSE";is.first "FALSE";is.singleExon "FALSE"
chr12	transdecoder	CDS	103777832	103778081	.	-	1	transcript_id "DNTX_00054103";transcript_type "protein_coding";transcript_biotype "protein_coding";gene_id "XLOC_007601";gene_name "NT5DC3";class_code "j";oId "RPE_Fetal.Tissue_00146205";is.last "FALSE";is.first "FALSE";is.singleExon "FALSE"
chr12	transdecoder	CDS	103780300	103780364	.	-	0	transcript_id "DNTX_00054103";transcript_type "protein_coding";transcript_biotype "protein_coding";gene_id "XLOC_007601";gene_name "NT5DC3";class_code "j";oId "RPE_Fetal.Tissue_00146205";is.last "FALSE";is.first "FALSE";is.singleExon "FALSE"
chr12	transdecoder	CDS	103785335	103785475	.	-	0	transcript_id "DNTX_00054103";transcript_type "protein_coding";transcript_biotype "protein_coding";gene_id "XLOC_007601";gene_name "NT5DC3";class_code "j";oId "RPE_Fetal.Tissue_00146205";is.last "FALSE";is.first "FALSE";is.singleExon "FALSE"
chr12	transdecoder	CDS	103787441	103787527	.	-	0	transcript_id "DNTX_00054103";transcript_type "protein_coding";transcript_biotype "protein_coding";gene_id "XLOC_007601";gene_name "NT5DC3";class_code "j";oId "RPE_Fetal.Tissue_00146205";is.last "FALSE";is.first "FALSE";is.singleExon "FALSE"
chr12	transdecoder	CDS	103788838	103788942	.	-	0	transcript_id "DNTX_00054103";transcript_type "protein_coding";transcript_biotype "protein_coding";gene_id "XLOC_007601";gene_name "NT5DC3";class_code "j";oId "RPE_Fetal.Tissue_00146205";is.last "FALSE";is.first "FALSE";is.singleExon "FALSE"
chr12	transdecoder	stop_codon	103777829	103777831	.	-	1	transcript_id "DNTX_00054103";transcript_type "protein_coding";transcript_biotype "protein_coding";gene_id "XLOC_007601";gene_name "NT5DC3";class_code "j";oId "RPE_Fetal.Tissue_00146205";is.last "FALSE";is.first "FALSE";is.singleExon "FALSE"
chr12	transdecoder	three_prime_UTR	103772302	103777828	.	-	.	transcript_id "DNTX_00054103";transcript_type "protein_coding";transcript_biotype "protein_coding";gene_id "XLOC_007601";gene_name "NT5DC3";class_code "j";oId "RPE_Fetal.Tissue_00146205";is.last "FALSE";is.first "FALSE";is.singleExon "FALSE"
chr12	transdecoder	transcript	103772302	103841197	.	-	.	transcript_id "DNTX_00064219";transcript_type "protein_coding";transcript_biotype "protein_coding";gene_id "XLOC_007601";gene_name "NT5DC3";class_code "j";oId "Colon-Sigmoid_00084317";is.last "FALSE";is.first "FALSE";is.singleExon "FALSE"
chr12	transdecoder	exon	103772302	103778081	.	-	.	transcript_id "DNTX_00064219";transcript_type "protein_coding";transcript_biotype "protein_coding";exon_number "14";gene_id "XLOC_007601";gene_name "NT5DC3";class_code "j";oId "Colon-Sigmoid_00084317";is.last "TRUE";novel_exon_id "nvl_exon50581";novel_exon_type "A5SS";is.first "FALSE";is.singleExon "FALSE"
chr12	transdecoder	exon	103780300	103780364	.	-	.	transcript_id "DNTX_00064219";transcript_type "protein_coding";transcript_biotype "protein_coding";exon_number "13";gene_id "XLOC_007601";gene_name "NT5DC3";class_code "j";oId "Colon-Sigmoid_00084317";is.last "FALSE";is.first "FALSE";is.singleExon "FALSE"
chr12	transdecoder	exon	103785335	103785475	.	-	.	transcript_id "DNTX_00064219";transcript_type "protein_coding";transcript_biotype "protein_coding";exon_number "12";gene_id "XLOC_007601";gene_name "NT5DC3";class_code "j";oId "Colon-Sigmoid_00084317";is.last "FALSE";is.first "FALSE";is.singleExon "FALSE"
chr12	transdecoder	exon	103785571	103787527	.	-	.	transcript_id "DNTX_00064219";transcript_type "protein_coding";transcript_biotype "protein_coding";exon_number "11";gene_id "XLOC_007601";gene_name "NT5DC3";class_code "j";oId "Colon-Sigmoid_00084317";is.last "FALSE";novel_exon_id "nvl_exon50583";novel_exon_type "RI";is.first "FALSE";is.singleExon "FALSE"
chr12	transdecoder	exon	103788838	103788919	.	-	.	transcript_id "DNTX_00064219";transcript_type "protein_coding";transcript_biotype "protein_coding";exon_number "10";gene_id "XLOC_007601";gene_name "NT5DC3";class_code "j";oId "Colon-Sigmoid_00084317";is.last "FALSE";is.first "FALSE";is.singleExon "FALSE"
chr12	transdecoder	exon	103793164	103793265	.	-	.	transcript_id "DNTX_00064219";transcript_type "protein_coding";transcript_biotype "protein_coding";exon_number "9";gene_id "XLOC_007601";gene_name "NT5DC3";class_code "j";oId "Colon-Sigmoid_00084317";is.last "FALSE";is.first "FALSE";is.singleExon "FALSE"
chr12	transdecoder	exon	103793410	103793512	.	-	.	transcript_id "DNTX_00064219";transcript_type "protein_coding";transcript_biotype "protein_coding";exon_number "8";gene_id "XLOC_007601";gene_name "NT5DC3";class_code "j";oId "Colon-Sigmoid_00084317";is.last "FALSE";is.first "FALSE";is.singleExon "FALSE"
chr12	transdecoder	exon	103793937	103793997	.	-	.	transcript_id "DNTX_00064219";transcript_type "protein_coding";transcript_biotype "protein_coding";exon_number "7";gene_id "XLOC_007601";gene_name "NT5DC3";class_code "j";oId "Colon-Sigmoid_00084317";is.last "FALSE";is.first "FALSE";is.singleExon "FALSE"
chr12	transdecoder	exon	103796894	103797031	.	-	.	transcript_id "DNTX_00064219";transcript_type "protein_coding";transcript_biotype "protein_coding";exon_number "6";gene_id "XLOC_007601";gene_name "NT5DC3";class_code "j";oId "Colon-Sigmoid_00084317";is.last "FALSE";is.first "FALSE";is.singleExon "FALSE"
chr12	transdecoder	exon	103798587	103798677	.	-	.	transcript_id "DNTX_00064219";transcript_type "protein_coding";transcript_biotype "protein_coding";exon_number "5";gene_id "XLOC_007601";gene_name "NT5DC3";class_code "j";oId "Colon-Sigmoid_00084317";is.last "FALSE";is.first "FALSE";is.singleExon "FALSE"
chr12	transdecoder	exon	103806322	103806377	.	-	.	transcript_id "DNTX_00064219";transcript_type "protein_coding";transcript_biotype "protein_coding";exon_number "4";gene_id "XLOC_007601";gene_name "NT5DC3";class_code "j";oId "Colon-Sigmoid_00084317";is.last "FALSE";is.first "FALSE";is.singleExon "FALSE"
chr12	transdecoder	exon	103806855	103806929	.	-	.	transcript_id "DNTX_00064219";transcript_type "protein_coding";transcript_biotype "protein_coding";exon_number "3";gene_id "XLOC_007601";gene_name "NT5DC3";class_code "j";oId "Colon-Sigmoid_00084317";is.last "FALSE";is.first "FALSE";is.singleExon "FALSE"
chr12	transdecoder	exon	103814937	103815121	.	-	.	transcript_id "DNTX_00064219";transcript_type "protein_coding";transcript_biotype "protein_coding";exon_number "2";gene_id "XLOC_007601";gene_name "NT5DC3";class_code "j";oId "Colon-Sigmoid_00084317";is.last "FALSE";is.first "FALSE";is.singleExon "FALSE"
chr12	transdecoder	exon	103840949	103841197	.	-	.	transcript_id "DNTX_00064219";transcript_type "protein_coding";transcript_biotype "protein_coding";exon_number "1";gene_id "XLOC_007601";gene_name "NT5DC3";class_code "j";oId "Colon-Sigmoid_00084317";is.last "FALSE";is.first "TRUE";is.singleExon "FALSE"
chr12	transdecoder	five_prime_UTR	103841151	103841197	.	-	.	transcript_id "DNTX_00064219";transcript_type "protein_coding";transcript_biotype "protein_coding";gene_id "XLOC_007601";gene_name "NT5DC3";class_code "j";oId "Colon-Sigmoid_00084317";is.last "FALSE";is.first "FALSE";is.singleExon "FALSE"
chr12	transdecoder	start_codon	103841148	103841150	.	-	0	transcript_id "DNTX_00064219";transcript_type "protein_coding";transcript_biotype "protein_coding";gene_id "XLOC_007601";gene_name "NT5DC3";class_code "j";oId "Colon-Sigmoid_00084317";is.last "FALSE";is.first "FALSE";is.singleExon "FALSE"
chr12	transdecoder	CDS	103787330	103787527	.	-	0	transcript_id "DNTX_00064219";transcript_type "protein_coding";transcript_biotype "protein_coding";gene_id "XLOC_007601";gene_name "NT5DC3";class_code "j";oId "Colon-Sigmoid_00084317";is.last "FALSE";is.first "FALSE";is.singleExon "FALSE"
chr12	transdecoder	CDS	103788838	103788919	.	-	1	transcript_id "DNTX_00064219";transcript_type "protein_coding";transcript_biotype "protein_coding";gene_id "XLOC_007601";gene_name "NT5DC3";class_code "j";oId "Colon-Sigmoid_00084317";is.last "FALSE";is.first "FALSE";is.singleExon "FALSE"
chr12	transdecoder	CDS	103793164	103793265	.	-	1	transcript_id "DNTX_00064219";transcript_type "protein_coding";transcript_biotype "protein_coding";gene_id "XLOC_007601";gene_name "NT5DC3";class_code "j";oId "Colon-Sigmoid_00084317";is.last "FALSE";is.first "FALSE";is.singleExon "FALSE"
chr12	transdecoder	CDS	103793410	103793512	.	-	2	transcript_id "DNTX_00064219";transcript_type "protein_coding";transcript_biotype "protein_coding";gene_id "XLOC_007601";gene_name "NT5DC3";class_code "j";oId "Colon-Sigmoid_00084317";is.last "FALSE";is.first "FALSE";is.singleExon "FALSE"
chr12	transdecoder	CDS	103793937	103793997	.	-	0	transcript_id "DNTX_00064219";transcript_type "protein_coding";transcript_biotype "protein_coding";gene_id "XLOC_007601";gene_name "NT5DC3";class_code "j";oId "Colon-Sigmoid_00084317";is.last "FALSE";is.first "FALSE";is.singleExon "FALSE"
chr12	transdecoder	CDS	103796894	103797031	.	-	0	transcript_id "DNTX_00064219";transcript_type "protein_coding";transcript_biotype "protein_coding";gene_id "XLOC_007601";gene_name "NT5DC3";class_code "j";oId "Colon-Sigmoid_00084317";is.last "FALSE";is.first "FALSE";is.singleExon "FALSE"
chr12	transdecoder	CDS	103798587	103798677	.	-	1	transcript_id "DNTX_00064219";transcript_type "protein_coding";transcript_biotype "protein_coding";gene_id "XLOC_007601";gene_name "NT5DC3";class_code "j";oId "Colon-Sigmoid_00084317";is.last "FALSE";is.first "FALSE";is.singleExon "FALSE"
chr12	transdecoder	CDS	103806322	103806377	.	-	0	transcript_id "DNTX_00064219";transcript_type "protein_coding";transcript_biotype "protein_coding";gene_id "XLOC_007601";gene_name "NT5DC3";class_code "j";oId "Colon-Sigmoid_00084317";is.last "FALSE";is.first "FALSE";is.singleExon "FALSE"
chr12	transdecoder	CDS	103806855	103806929	.	-	0	transcript_id "DNTX_00064219";transcript_type "protein_coding";transcript_biotype "protein_coding";gene_id "XLOC_007601";gene_name "NT5DC3";class_code "j";oId "Colon-Sigmoid_00084317";is.last "FALSE";is.first "FALSE";is.singleExon "FALSE"
chr12	transdecoder	CDS	103814937	103815121	.	-	2	transcript_id "DNTX_00064219";transcript_type "protein_coding";transcript_biotype "protein_coding";gene_id "XLOC_007601";gene_name "NT5DC3";class_code "j";oId "Colon-Sigmoid_00084317";is.last "FALSE";is.first "FALSE";is.singleExon "FALSE"
chr12	transdecoder	CDS	103840949	103841150	.	-	0	transcript_id "DNTX_00064219";transcript_type "protein_coding";transcript_biotype "protein_coding";gene_id "XLOC_007601";gene_name "NT5DC3";class_code "j";oId "Colon-Sigmoid_00084317";is.last "FALSE";is.first "FALSE";is.singleExon "FALSE"
chr12	transdecoder	stop_codon	103787327	103787329	.	-	0	transcript_id "DNTX_00064219";transcript_type "protein_coding";transcript_biotype "protein_coding";gene_id "XLOC_007601";gene_name "NT5DC3";class_code "j";oId "Colon-Sigmoid_00084317";is.last "FALSE";is.first "FALSE";is.singleExon "FALSE"
chr12	transdecoder	three_prime_UTR	103772302	103778081	.	-	.	transcript_id "DNTX_00064219";transcript_type "protein_coding";transcript_biotype "protein_coding";gene_id "XLOC_007601";gene_name "NT5DC3";class_code "j";oId "Colon-Sigmoid_00084317";is.last "TRUE";novel_exon_id "nvl_exon50581";novel_exon_type "A5SS";is.first "FALSE";is.singleExon "FALSE"
chr12	transdecoder	three_prime_UTR	103780300	103780364	.	-	.	transcript_id "DNTX_00064219";transcript_type "protein_coding";transcript_biotype "protein_coding";gene_id "XLOC_007601";gene_name "NT5DC3";class_code "j";oId "Colon-Sigmoid_00084317";is.last "FALSE";is.first "FALSE";is.singleExon "FALSE"
chr12	transdecoder	three_prime_UTR	103785335	103785475	.	-	.	transcript_id "DNTX_00064219";transcript_type "protein_coding";transcript_biotype "protein_coding";gene_id "XLOC_007601";gene_name "NT5DC3";class_code "j";oId "Colon-Sigmoid_00084317";is.last "FALSE";is.first "FALSE";is.singleExon "FALSE"
chr12	transdecoder	three_prime_UTR	103785571	103787326	.	-	.	transcript_id "DNTX_00064219";transcript_type "protein_coding";transcript_biotype "protein_coding";gene_id "XLOC_007601";gene_name "NT5DC3";class_code "j";oId "Colon-Sigmoid_00084317";is.last "FALSE";is.first "FALSE";is.singleExon "FALSE"
chr12	StringTie	transcript	103772302	103787484	.	-	.	transcript_id "DNTX_00059477";transcript_type "noncoding";transcript_biotype "noncoding";gene_id "XLOC_007601";gene_name "NT5DC3";class_code "c";oId "Brain-Cortex_00088948";is.last "FALSE";is.first "FALSE";is.singleExon "FALSE"
chr12	StringTie	exon	103772302	103778081	.	-	.	transcript_id "DNTX_00059477";transcript_type "noncoding";transcript_biotype "noncoding";exon_number "4";gene_id "XLOC_007601";gene_name "NT5DC3";class_code "c";oId "Brain-Cortex_00088948";is.last "TRUE";novel_exon_id "nvl_exon50581";novel_exon_type "A5SS";is.first "FALSE";is.singleExon "FALSE"
chr12	StringTie	exon	103780300	103780364	.	-	.	transcript_id "DNTX_00059477";transcript_type "noncoding";transcript_biotype "noncoding";exon_number "3";gene_id "XLOC_007601";gene_name "NT5DC3";class_code "c";oId "Brain-Cortex_00088948";is.last "FALSE";is.first "FALSE";is.singleExon "FALSE"
chr12	StringTie	exon	103785335	103785475	.	-	.	transcript_id "DNTX_00059477";transcript_type "noncoding";transcript_biotype "noncoding";exon_number "2";gene_id "XLOC_007601";gene_name "NT5DC3";class_code "c";oId "Brain-Cortex_00088948";is.last "FALSE";is.first "FALSE";is.singleExon "FALSE"
chr12	StringTie	exon	103787441	103787484	.	-	.	transcript_id "DNTX_00059477";transcript_type "noncoding";transcript_biotype "noncoding";exon_number "1";gene_id "XLOC_007601";gene_name "NT5DC3";class_code "c";oId "Brain-Cortex_00088948";is.last "FALSE";novel_exon_id "nvl_exon50584";novel_exon_type "A3SS";is.first "TRUE";is.singleExon "FALSE"
chr12	transdecoder	transcript	103772303	103841197	.	-	.	transcript_id "DNTX_00063348";transcript_type "protein_coding";transcript_biotype "protein_coding";gene_id "XLOC_007601";gene_name "NT5DC3";class_code "j";oId "Esophagus-Muscularis_00089165";is.last "FALSE";is.first "FALSE";is.singleExon "FALSE"
chr12	transdecoder	exon	103772303	103778081	.	-	.	transcript_id "DNTX_00063348";transcript_type "protein_coding";transcript_biotype "protein_coding";exon_number "14";gene_id "XLOC_007601";gene_name "NT5DC3";class_code "j";oId "Esophagus-Muscularis_00089165";is.last "TRUE";is.first "FALSE";is.singleExon "FALSE"
chr12	transdecoder	exon	103780300	103780364	.	-	.	transcript_id "DNTX_00063348";transcript_type "protein_coding";transcript_biotype "protein_coding";exon_number "13";gene_id "XLOC_007601";gene_name "NT5DC3";class_code "j";oId "Esophagus-Muscularis_00089165";is.last "FALSE";is.first "FALSE";is.singleExon "FALSE"
chr12	transdecoder	exon	103785335	103785747	.	-	.	transcript_id "DNTX_00063348";transcript_type "protein_coding";transcript_biotype "protein_coding";exon_number "12";gene_id "XLOC_007601";gene_name "NT5DC3";class_code "j";oId "Esophagus-Muscularis_00089165";is.last "FALSE";novel_exon_id "nvl_exon50585";novel_exon_type "RI";is.first "FALSE";is.singleExon "FALSE"
chr12	transdecoder	exon	103787441	103787527	.	-	.	transcript_id "DNTX_00063348";transcript_type "protein_coding";transcript_biotype "protein_coding";exon_number "11";gene_id "XLOC_007601";gene_name "NT5DC3";class_code "j";oId "Esophagus-Muscularis_00089165";is.last "FALSE";is.first "FALSE";is.singleExon "FALSE"
chr12	transdecoder	exon	103788838	103788919	.	-	.	transcript_id "DNTX_00063348";transcript_type "protein_coding";transcript_biotype "protein_coding";exon_number "10";gene_id "XLOC_007601";gene_name "NT5DC3";class_code "j";oId "Esophagus-Muscularis_00089165";is.last "FALSE";is.first "FALSE";is.singleExon "FALSE"
chr12	transdecoder	exon	103793164	103793265	.	-	.	transcript_id "DNTX_00063348";transcript_type "protein_coding";transcript_biotype "protein_coding";exon_number "9";gene_id "XLOC_007601";gene_name "NT5DC3";class_code "j";oId "Esophagus-Muscularis_00089165";is.last "FALSE";is.first "FALSE";is.singleExon "FALSE"
chr12	transdecoder	exon	103793410	103793512	.	-	.	transcript_id "DNTX_00063348";transcript_type "protein_coding";transcript_biotype "protein_coding";exon_number "8";gene_id "XLOC_007601";gene_name "NT5DC3";class_code "j";oId "Esophagus-Muscularis_00089165";is.last "FALSE";is.first "FALSE";is.singleExon "FALSE"
chr12	transdecoder	exon	103793937	103793997	.	-	.	transcript_id "DNTX_00063348";transcript_type "protein_coding";transcript_biotype "protein_coding";exon_number "7";gene_id "XLOC_007601";gene_name "NT5DC3";class_code "j";oId "Esophagus-Muscularis_00089165";is.last "FALSE";is.first "FALSE";is.singleExon "FALSE"
chr12	transdecoder	exon	103796894	103797031	.	-	.	transcript_id "DNTX_00063348";transcript_type "protein_coding";transcript_biotype "protein_coding";exon_number "6";gene_id "XLOC_007601";gene_name "NT5DC3";class_code "j";oId "Esophagus-Muscularis_00089165";is.last "FALSE";is.first "FALSE";is.singleExon "FALSE"
chr12	transdecoder	exon	103798587	103798677	.	-	.	transcript_id "DNTX_00063348";transcript_type "protein_coding";transcript_biotype "protein_coding";exon_number "5";gene_id "XLOC_007601";gene_name "NT5DC3";class_code "j";oId "Esophagus-Muscularis_00089165";is.last "FALSE";is.first "FALSE";is.singleExon "FALSE"
chr12	transdecoder	exon	103806322	103806377	.	-	.	transcript_id "DNTX_00063348";transcript_type "protein_coding";transcript_biotype "protein_coding";exon_number "4";gene_id "XLOC_007601";gene_name "NT5DC3";class_code "j";oId "Esophagus-Muscularis_00089165";is.last "FALSE";is.first "FALSE";is.singleExon "FALSE"
chr12	transdecoder	exon	103806855	103806929	.	-	.	transcript_id "DNTX_00063348";transcript_type "protein_coding";transcript_biotype "protein_coding";exon_number "3";gene_id "XLOC_007601";gene_name "NT5DC3";class_code "j";oId "Esophagus-Muscularis_00089165";is.last "FALSE";is.first "FALSE";is.singleExon "FALSE"
chr12	transdecoder	exon	103814937	103815121	.	-	.	transcript_id "DNTX_00063348";transcript_type "protein_coding";transcript_biotype "protein_coding";exon_number "2";gene_id "XLOC_007601";gene_name "NT5DC3";class_code "j";oId "Esophagus-Muscularis_00089165";is.last "FALSE";is.first "FALSE";is.singleExon "FALSE"
chr12	transdecoder	exon	103840949	103841197	.	-	.	transcript_id "DNTX_00063348";transcript_type "protein_coding";transcript_biotype "protein_coding";exon_number "1";gene_id "XLOC_007601";gene_name "NT5DC3";class_code "j";oId "Esophagus-Muscularis_00089165";is.last "FALSE";is.first "TRUE";is.singleExon "FALSE"
chr12	transdecoder	five_prime_UTR	103841151	103841197	.	-	.	transcript_id "DNTX_00063348";transcript_type "protein_coding";transcript_biotype "protein_coding";gene_id "XLOC_007601";gene_name "NT5DC3";class_code "j";oId "Esophagus-Muscularis_00089165";is.last "FALSE";is.first "FALSE";is.singleExon "FALSE"
chr12	transdecoder	start_codon	103841148	103841150	.	-	0	transcript_id "DNTX_00063348";transcript_type "protein_coding";transcript_biotype "protein_coding";gene_id "XLOC_007601";gene_name "NT5DC3";class_code "j";oId "Esophagus-Muscularis_00089165";is.last "FALSE";is.first "FALSE";is.singleExon "FALSE"
chr12	transdecoder	CDS	103785679	103785747	.	-	0	transcript_id "DNTX_00063348";transcript_type "protein_coding";transcript_biotype "protein_coding";gene_id "XLOC_007601";gene_name "NT5DC3";class_code "j";oId "Esophagus-Muscularis_00089165";is.last "FALSE";is.first "FALSE";is.singleExon "FALSE"
chr12	transdecoder	CDS	103787441	103787527	.	-	0	transcript_id "DNTX_00063348";transcript_type "protein_coding";transcript_biotype "protein_coding";gene_id "XLOC_007601";gene_name "NT5DC3";class_code "j";oId "Esophagus-Muscularis_00089165";is.last "FALSE";is.first "FALSE";is.singleExon "FALSE"
chr12	transdecoder	CDS	103788838	103788919	.	-	1	transcript_id "DNTX_00063348";transcript_type "protein_coding";transcript_biotype "protein_coding";gene_id "XLOC_007601";gene_name "NT5DC3";class_code "j";oId "Esophagus-Muscularis_00089165";is.last "FALSE";is.first "FALSE";is.singleExon "FALSE"
chr12	transdecoder	CDS	103793164	103793265	.	-	1	transcript_id "DNTX_00063348";transcript_type "protein_coding";transcript_biotype "protein_coding";gene_id "XLOC_007601";gene_name "NT5DC3";class_code "j";oId "Esophagus-Muscularis_00089165";is.last "FALSE";is.first "FALSE";is.singleExon "FALSE"
chr12	transdecoder	CDS	103793410	103793512	.	-	2	transcript_id "DNTX_00063348";transcript_type "protein_coding";transcript_biotype "protein_coding";gene_id "XLOC_007601";gene_name "NT5DC3";class_code "j";oId "Esophagus-Muscularis_00089165";is.last "FALSE";is.first "FALSE";is.singleExon "FALSE"
chr12	transdecoder	CDS	103793937	103793997	.	-	0	transcript_id "DNTX_00063348";transcript_type "protein_coding";transcript_biotype "protein_coding";gene_id "XLOC_007601";gene_name "NT5DC3";class_code "j";oId "Esophagus-Muscularis_00089165";is.last "FALSE";is.first "FALSE";is.singleExon "FALSE"
chr12	transdecoder	CDS	103796894	103797031	.	-	0	transcript_id "DNTX_00063348";transcript_type "protein_coding";transcript_biotype "protein_coding";gene_id "XLOC_007601";gene_name "NT5DC3";class_code "j";oId "Esophagus-Muscularis_00089165";is.last "FALSE";is.first "FALSE";is.singleExon "FALSE"
chr12	transdecoder	CDS	103798587	103798677	.	-	1	transcript_id "DNTX_00063348";transcript_type "protein_coding";transcript_biotype "protein_coding";gene_id "XLOC_007601";gene_name "NT5DC3";class_code "j";oId "Esophagus-Muscularis_00089165";is.last "FALSE";is.first "FALSE";is.singleExon "FALSE"
chr12	transdecoder	CDS	103806322	103806377	.	-	0	transcript_id "DNTX_00063348";transcript_type "protein_coding";transcript_biotype "protein_coding";gene_id "XLOC_007601";gene_name "NT5DC3";class_code "j";oId "Esophagus-Muscularis_00089165";is.last "FALSE";is.first "FALSE";is.singleExon "FALSE"
chr12	transdecoder	CDS	103806855	103806929	.	-	0	transcript_id "DNTX_00063348";transcript_type "protein_coding";transcript_biotype "protein_coding";gene_id "XLOC_007601";gene_name "NT5DC3";class_code "j";oId "Esophagus-Muscularis_00089165";is.last "FALSE";is.first "FALSE";is.singleExon "FALSE"
chr12	transdecoder	CDS	103814937	103815121	.	-	2	transcript_id "DNTX_00063348";transcript_type "protein_coding";transcript_biotype "protein_coding";gene_id "XLOC_007601";gene_name "NT5DC3";class_code "j";oId "Esophagus-Muscularis_00089165";is.last "FALSE";is.first "FALSE";is.singleExon "FALSE"
chr12	transdecoder	CDS	103840949	103841150	.	-	0	transcript_id "DNTX_00063348";transcript_type "protein_coding";transcript_biotype "protein_coding";gene_id "XLOC_007601";gene_name "NT5DC3";class_code "j";oId "Esophagus-Muscularis_00089165";is.last "FALSE";is.first "FALSE";is.singleExon "FALSE"
chr12	transdecoder	stop_codon	103785676	103785678	.	-	0	transcript_id "DNTX_00063348";transcript_type "protein_coding";transcript_biotype "protein_coding";gene_id "XLOC_007601";gene_name "NT5DC3";class_code "j";oId "Esophagus-Muscularis_00089165";is.last "FALSE";is.first "FALSE";is.singleExon "FALSE"
chr12	transdecoder	three_prime_UTR	103772303	103778081	.	-	.	transcript_id "DNTX_00063348";transcript_type "protein_coding";transcript_biotype "protein_coding";gene_id "XLOC_007601";gene_name "NT5DC3";class_code "j";oId "Esophagus-Muscularis_00089165";is.last "TRUE";is.first "FALSE";is.singleExon "FALSE"
chr12	transdecoder	three_prime_UTR	103780300	103780364	.	-	.	transcript_id "DNTX_00063348";transcript_type "protein_coding";transcript_biotype "protein_coding";gene_id "XLOC_007601";gene_name "NT5DC3";class_code "j";oId "Esophagus-Muscularis_00089165";is.last "FALSE";is.first "FALSE";is.singleExon "FALSE"
chr12	transdecoder	three_prime_UTR	103785335	103785675	.	-	.	transcript_id "DNTX_00063348";transcript_type "protein_coding";transcript_biotype "protein_coding";gene_id "XLOC_007601";gene_name "NT5DC3";class_code "j";oId "Esophagus-Muscularis_00089165";is.last "FALSE";is.first "FALSE";is.singleExon "FALSE"
chr12	StringTie	transcript	103772304	103798687	.	-	.	transcript_id "DNTX_00057854";transcript_type "noncoding";transcript_biotype "noncoding";gene_id "XLOC_007601";gene_name "NT5DC3";class_code "j";oId "Brain-AnteriorcingulatecortexBA24_00093416";is.last "FALSE";is.first "FALSE";is.singleExon "FALSE"
chr12	StringTie	exon	103772304	103778081	.	-	.	transcript_id "DNTX_00057854";transcript_type "noncoding";transcript_biotype "noncoding";exon_number "10";gene_id "XLOC_007601";gene_name "NT5DC3";class_code "j";oId "Brain-AnteriorcingulatecortexBA24_00093416";is.last "TRUE";novel_exon_id "nvl_exon50586";novel_exon_type "A5SS";is.first "FALSE";is.singleExon "FALSE"
chr12	StringTie	exon	103780300	103780364	.	-	.	transcript_id "DNTX_00057854";transcript_type "noncoding";transcript_biotype "noncoding";exon_number "9";gene_id "XLOC_007601";gene_name "NT5DC3";class_code "j";oId "Brain-AnteriorcingulatecortexBA24_00093416";is.last "FALSE";is.first "FALSE";is.singleExon "FALSE"
chr12	StringTie	exon	103785335	103785475	.	-	.	transcript_id "DNTX_00057854";transcript_type "noncoding";transcript_biotype "noncoding";exon_number "8";gene_id "XLOC_007601";gene_name "NT5DC3";class_code "j";oId "Brain-AnteriorcingulatecortexBA24_00093416";is.last "FALSE";is.first "FALSE";is.singleExon "FALSE"
chr12	StringTie	exon	103787441	103787527	.	-	.	transcript_id "DNTX_00057854";transcript_type "noncoding";transcript_biotype "noncoding";exon_number "7";gene_id "XLOC_007601";gene_name "NT5DC3";class_code "j";oId "Brain-AnteriorcingulatecortexBA24_00093416";is.last "FALSE";is.first "FALSE";is.singleExon "FALSE"
chr12	StringTie	exon	103788838	103788919	.	-	.	transcript_id "DNTX_00057854";transcript_type "noncoding";transcript_biotype "noncoding";exon_number "6";gene_id "XLOC_007601";gene_name "NT5DC3";class_code "j";oId "Brain-AnteriorcingulatecortexBA24_00093416";is.last "FALSE";is.first "FALSE";is.singleExon "FALSE"
chr12	StringTie	exon	103793164	103793265	.	-	.	transcript_id "DNTX_00057854";transcript_type "noncoding";transcript_biotype "noncoding";exon_number "5";gene_id "XLOC_007601";gene_name "NT5DC3";class_code "j";oId "Brain-AnteriorcingulatecortexBA24_00093416";is.last "FALSE";is.first "FALSE";is.singleExon "FALSE"
chr12	StringTie	exon	103793410	103793512	.	-	.	transcript_id "DNTX_00057854";transcript_type "noncoding";transcript_biotype "noncoding";exon_number "4";gene_id "XLOC_007601";gene_name "NT5DC3";class_code "j";oId "Brain-AnteriorcingulatecortexBA24_00093416";is.last "FALSE";is.first "FALSE";is.singleExon "FALSE"
chr12	StringTie	exon	103793937	103793997	.	-	.	transcript_id "DNTX_00057854";transcript_type "noncoding";transcript_biotype "noncoding";exon_number "3";gene_id "XLOC_007601";gene_name "NT5DC3";class_code "j";oId "Brain-AnteriorcingulatecortexBA24_00093416";is.last "FALSE";is.first "FALSE";is.singleExon "FALSE"
chr12	StringTie	exon	103796894	103797031	.	-	.	transcript_id "DNTX_00057854";transcript_type "noncoding";transcript_biotype "noncoding";exon_number "2";gene_id "XLOC_007601";gene_name "NT5DC3";class_code "j";oId "Brain-AnteriorcingulatecortexBA24_00093416";is.last "FALSE";is.first "FALSE";is.singleExon "FALSE"
chr12	StringTie	exon	103798587	103798687	.	-	.	transcript_id "DNTX_00057854";transcript_type "noncoding";transcript_biotype "noncoding";exon_number "1";gene_id "XLOC_007601";gene_name "NT5DC3";class_code "j";oId "Brain-AnteriorcingulatecortexBA24_00093416";is.last "FALSE";novel_exon_id "nvl_exon50587";novel_exon_type "A3SS";is.first "TRUE";is.singleExon "FALSE"
chr12	transdecoder	transcript	103772305	103785613	.	-	.	transcript_id "DNTX_00057855";transcript_type "protein_coding";transcript_biotype "protein_coding";gene_id "XLOC_007601";gene_name "NT5DC3";class_code "j";oId "Brain-AnteriorcingulatecortexBA24_00094660";is.last "FALSE";is.first "FALSE";is.singleExon "FALSE"
chr12	transdecoder	exon	103772305	103778081	.	-	.	transcript_id "DNTX_00057855";transcript_type "protein_coding";transcript_biotype "protein_coding";exon_number "3";gene_id "XLOC_007601";gene_name "NT5DC3";class_code "j";oId "Brain-AnteriorcingulatecortexBA24_00094660";is.last "TRUE";novel_exon_id "nvl_exon50588";novel_exon_type "A5SS";is.first "FALSE";is.singleExon "FALSE"
chr12	transdecoder	exon	103780300	103780364	.	-	.	transcript_id "DNTX_00057855";transcript_type "protein_coding";transcript_biotype "protein_coding";exon_number "2";gene_id "XLOC_007601";gene_name "NT5DC3";class_code "j";oId "Brain-AnteriorcingulatecortexBA24_00094660";is.last "FALSE";is.first "FALSE";is.singleExon "FALSE"
chr12	transdecoder	exon	103785335	103785613	.	-	.	transcript_id "DNTX_00057855";transcript_type "protein_coding";transcript_biotype "protein_coding";exon_number "1";gene_id "XLOC_007601";gene_name "NT5DC3";class_code "j";oId "Brain-AnteriorcingulatecortexBA24_00094660";is.last "FALSE";novel_exon_id "nvl_exon50589";novel_exon_type "A3SS";is.first "TRUE";is.singleExon "FALSE"
chr12	transdecoder	five_prime_UTR	103785407	103785613	.	-	.	transcript_id "DNTX_00057855";transcript_type "protein_coding";transcript_biotype "protein_coding";gene_id "XLOC_007601";gene_name "NT5DC3";class_code "j";oId "Brain-AnteriorcingulatecortexBA24_00094660";is.last "FALSE";is.first "FALSE";is.singleExon "FALSE"
chr12	transdecoder	start_codon	103785404	103785406	.	-	1	transcript_id "DNTX_00057855";transcript_type "protein_coding";transcript_biotype "protein_coding";gene_id "XLOC_007601";gene_name "NT5DC3";class_code "j";oId "Brain-AnteriorcingulatecortexBA24_00094660";is.last "FALSE";is.first "FALSE";is.singleExon "FALSE"
chr12	transdecoder	CDS	103777832	103778081	.	-	1	transcript_id "DNTX_00057855";transcript_type "protein_coding";transcript_biotype "protein_coding";gene_id "XLOC_007601";gene_name "NT5DC3";class_code "j";oId "Brain-AnteriorcingulatecortexBA24_00094660";is.last "FALSE";is.first "FALSE";is.singleExon "FALSE"
chr12	transdecoder	CDS	103780300	103780364	.	-	0	transcript_id "DNTX_00057855";transcript_type "protein_coding";transcript_biotype "protein_coding";gene_id "XLOC_007601";gene_name "NT5DC3";class_code "j";oId "Brain-AnteriorcingulatecortexBA24_00094660";is.last "FALSE";is.first "FALSE";is.singleExon "FALSE"
chr12	transdecoder	CDS	103785335	103785406	.	-	0	transcript_id "DNTX_00057855";transcript_type "protein_coding";transcript_biotype "protein_coding";gene_id "XLOC_007601";gene_name "NT5DC3";class_code "j";oId "Brain-AnteriorcingulatecortexBA24_00094660";is.last "FALSE";is.first "FALSE";is.singleExon "FALSE"
chr12	transdecoder	stop_codon	103777829	103777831	.	-	1	transcript_id "DNTX_00057855";transcript_type "protein_coding";transcript_biotype "protein_coding";gene_id "XLOC_007601";gene_name "NT5DC3";class_code "j";oId "Brain-AnteriorcingulatecortexBA24_00094660";is.last "FALSE";is.first "FALSE";is.singleExon "FALSE"
chr12	transdecoder	three_prime_UTR	103772305	103777828	.	-	.	transcript_id "DNTX_00057855";transcript_type "protein_coding";transcript_biotype "protein_coding";gene_id "XLOC_007601";gene_name "NT5DC3";class_code "j";oId "Brain-AnteriorcingulatecortexBA24_00094660";is.last "FALSE";is.first "FALSE";is.singleExon "FALSE"
chr12	transdecoder	transcript	103772310	103841197	.	-	.	transcript_id "DNTX_00052469";transcript_type "protein_coding";transcript_biotype "protein_coding";gene_id "XLOC_007601";gene_name "NT5DC3";class_code "=";oId "Pancreas_00081562";is.last "FALSE";is.first "FALSE";is.singleExon "FALSE"
chr12	transdecoder	exon	103772310	103778081	.	-	.	transcript_id "DNTX_00052469";transcript_type "protein_coding";transcript_biotype "protein_coding";exon_number "14";gene_id "XLOC_007601";gene_name "NT5DC3";class_code "=";oId "Pancreas_00081562";is.last "TRUE";is.first "FALSE";is.singleExon "FALSE"
chr12	transdecoder	exon	103780300	103780364	.	-	.	transcript_id "DNTX_00052469";transcript_type "protein_coding";transcript_biotype "protein_coding";exon_number "13";gene_id "XLOC_007601";gene_name "NT5DC3";class_code "=";oId "Pancreas_00081562";is.last "FALSE";is.first "FALSE";is.singleExon "FALSE"
chr12	transdecoder	exon	103785335	103785475	.	-	.	transcript_id "DNTX_00052469";transcript_type "protein_coding";transcript_biotype "protein_coding";exon_number "12";gene_id "XLOC_007601";gene_name "NT5DC3";class_code "=";oId "Pancreas_00081562";is.last "FALSE";is.first "FALSE";is.singleExon "FALSE"
chr12	transdecoder	exon	103787441	103787527	.	-	.	transcript_id "DNTX_00052469";transcript_type "protein_coding";transcript_biotype "protein_coding";exon_number "11";gene_id "XLOC_007601";gene_name "NT5DC3";class_code "=";oId "Pancreas_00081562";is.last "FALSE";is.first "FALSE";is.singleExon "FALSE"
chr12	transdecoder	exon	103788838	103788919	.	-	.	transcript_id "DNTX_00052469";transcript_type "protein_coding";transcript_biotype "protein_coding";exon_number "10";gene_id "XLOC_007601";gene_name "NT5DC3";class_code "=";oId "Pancreas_00081562";is.last "FALSE";is.first "FALSE";is.singleExon "FALSE"
chr12	transdecoder	exon	103793164	103793265	.	-	.	transcript_id "DNTX_00052469";transcript_type "protein_coding";transcript_biotype "protein_coding";exon_number "9";gene_id "XLOC_007601";gene_name "NT5DC3";class_code "=";oId "Pancreas_00081562";is.last "FALSE";is.first "FALSE";is.singleExon "FALSE"
chr12	transdecoder	exon	103793410	103793512	.	-	.	transcript_id "DNTX_00052469";transcript_type "protein_coding";transcript_biotype "protein_coding";exon_number "8";gene_id "XLOC_007601";gene_name "NT5DC3";class_code "=";oId "Pancreas_00081562";is.last "FALSE";is.first "FALSE";is.singleExon "FALSE"
chr12	transdecoder	exon	103793937	103793997	.	-	.	transcript_id "DNTX_00052469";transcript_type "protein_coding";transcript_biotype "protein_coding";exon_number "7";gene_id "XLOC_007601";gene_name "NT5DC3";class_code "=";oId "Pancreas_00081562";is.last "FALSE";is.first "FALSE";is.singleExon "FALSE"
chr12	transdecoder	exon	103796894	103797031	.	-	.	transcript_id "DNTX_00052469";transcript_type "protein_coding";transcript_biotype "protein_coding";exon_number "6";gene_id "XLOC_007601";gene_name "NT5DC3";class_code "=";oId "Pancreas_00081562";is.last "FALSE";is.first "FALSE";is.singleExon "FALSE"
chr12	transdecoder	exon	103798587	103798677	.	-	.	transcript_id "DNTX_00052469";transcript_type "protein_coding";transcript_biotype "protein_coding";exon_number "5";gene_id "XLOC_007601";gene_name "NT5DC3";class_code "=";oId "Pancreas_00081562";is.last "FALSE";is.first "FALSE";is.singleExon "FALSE"
chr12	transdecoder	exon	103806322	103806377	.	-	.	transcript_id "DNTX_00052469";transcript_type "protein_coding";transcript_biotype "protein_coding";exon_number "4";gene_id "XLOC_007601";gene_name "NT5DC3";class_code "=";oId "Pancreas_00081562";is.last "FALSE";is.first "FALSE";is.singleExon "FALSE"
chr12	transdecoder	exon	103806855	103806929	.	-	.	transcript_id "DNTX_00052469";transcript_type "protein_coding";transcript_biotype "protein_coding";exon_number "3";gene_id "XLOC_007601";gene_name "NT5DC3";class_code "=";oId "Pancreas_00081562";is.last "FALSE";is.first "FALSE";is.singleExon "FALSE"
chr12	transdecoder	exon	103814937	103815121	.	-	.	transcript_id "DNTX_00052469";transcript_type "protein_coding";transcript_biotype "protein_coding";exon_number "2";gene_id "XLOC_007601";gene_name "NT5DC3";class_code "=";oId "Pancreas_00081562";is.last "FALSE";is.first "FALSE";is.singleExon "FALSE"
chr12	transdecoder	exon	103840949	103841197	.	-	.	transcript_id "DNTX_00052469";transcript_type "protein_coding";transcript_biotype "protein_coding";exon_number "1";gene_id "XLOC_007601";gene_name "NT5DC3";class_code "=";oId "Pancreas_00081562";is.last "FALSE";is.first "TRUE";is.singleExon "FALSE"
chr12	transdecoder	five_prime_UTR	103841151	103841197	.	-	.	transcript_id "DNTX_00052469";transcript_type "protein_coding";transcript_biotype "protein_coding";gene_id "XLOC_007601";gene_name "NT5DC3";class_code "=";oId "Pancreas_00081562";is.last "FALSE";is.first "FALSE";is.singleExon "FALSE"
chr12	transdecoder	start_codon	103841148	103841150	.	-	1	transcript_id "DNTX_00052469";transcript_type "protein_coding";transcript_biotype "protein_coding";gene_id "XLOC_007601";gene_name "NT5DC3";class_code "=";oId "Pancreas_00081562";is.last "FALSE";is.first "FALSE";is.singleExon "FALSE"
chr12	transdecoder	CDS	103777832	103778081	.	-	1	transcript_id "DNTX_00052469";transcript_type "protein_coding";transcript_biotype "protein_coding";gene_id "XLOC_007601";gene_name "NT5DC3";class_code "=";oId "Pancreas_00081562";is.last "FALSE";is.first "FALSE";is.singleExon "FALSE"
chr12	transdecoder	CDS	103780300	103780364	.	-	0	transcript_id "DNTX_00052469";transcript_type "protein_coding";transcript_biotype "protein_coding";gene_id "XLOC_007601";gene_name "NT5DC3";class_code "=";oId "Pancreas_00081562";is.last "FALSE";is.first "FALSE";is.singleExon "FALSE"
chr12	transdecoder	CDS	103785335	103785475	.	-	0	transcript_id "DNTX_00052469";transcript_type "protein_coding";transcript_biotype "protein_coding";gene_id "XLOC_007601";gene_name "NT5DC3";class_code "=";oId "Pancreas_00081562";is.last "FALSE";is.first "FALSE";is.singleExon "FALSE"
chr12	transdecoder	CDS	103787441	103787527	.	-	0	transcript_id "DNTX_00052469";transcript_type "protein_coding";transcript_biotype "protein_coding";gene_id "XLOC_007601";gene_name "NT5DC3";class_code "=";oId "Pancreas_00081562";is.last "FALSE";is.first "FALSE";is.singleExon "FALSE"
chr12	transdecoder	CDS	103788838	103788919	.	-	1	transcript_id "DNTX_00052469";transcript_type "protein_coding";transcript_biotype "protein_coding";gene_id "XLOC_007601";gene_name "NT5DC3";class_code "=";oId "Pancreas_00081562";is.last "FALSE";is.first "FALSE";is.singleExon "FALSE"
chr12	transdecoder	CDS	103793164	103793265	.	-	1	transcript_id "DNTX_00052469";transcript_type "protein_coding";transcript_biotype "protein_coding";gene_id "XLOC_007601";gene_name "NT5DC3";class_code "=";oId "Pancreas_00081562";is.last "FALSE";is.first "FALSE";is.singleExon "FALSE"
chr12	transdecoder	CDS	103793410	103793512	.	-	2	transcript_id "DNTX_00052469";transcript_type "protein_coding";transcript_biotype "protein_coding";gene_id "XLOC_007601";gene_name "NT5DC3";class_code "=";oId "Pancreas_00081562";is.last "FALSE";is.first "FALSE";is.singleExon "FALSE"
chr12	transdecoder	CDS	103793937	103793997	.	-	0	transcript_id "DNTX_00052469";transcript_type "protein_coding";transcript_biotype "protein_coding";gene_id "XLOC_007601";gene_name "NT5DC3";class_code "=";oId "Pancreas_00081562";is.last "FALSE";is.first "FALSE";is.singleExon "FALSE"
chr12	transdecoder	CDS	103796894	103797031	.	-	0	transcript_id "DNTX_00052469";transcript_type "protein_coding";transcript_biotype "protein_coding";gene_id "XLOC_007601";gene_name "NT5DC3";class_code "=";oId "Pancreas_00081562";is.last "FALSE";is.first "FALSE";is.singleExon "FALSE"
chr12	transdecoder	CDS	103798587	103798677	.	-	1	transcript_id "DNTX_00052469";transcript_type "protein_coding";transcript_biotype "protein_coding";gene_id "XLOC_007601";gene_name "NT5DC3";class_code "=";oId "Pancreas_00081562";is.last "FALSE";is.first "FALSE";is.singleExon "FALSE"
chr12	transdecoder	CDS	103806322	103806377	.	-	0	transcript_id "DNTX_00052469";transcript_type "protein_coding";transcript_biotype "protein_coding";gene_id "XLOC_007601";gene_name "NT5DC3";class_code "=";oId "Pancreas_00081562";is.last "FALSE";is.first "FALSE";is.singleExon "FALSE"
chr12	transdecoder	CDS	103806855	103806929	.	-	0	transcript_id "DNTX_00052469";transcript_type "protein_coding";transcript_biotype "protein_coding";gene_id "XLOC_007601";gene_name "NT5DC3";class_code "=";oId "Pancreas_00081562";is.last "FALSE";is.first "FALSE";is.singleExon "FALSE"
chr12	transdecoder	CDS	103814937	103815121	.	-	2	transcript_id "DNTX_00052469";transcript_type "protein_coding";transcript_biotype "protein_coding";gene_id "XLOC_007601";gene_name "NT5DC3";class_code "=";oId "Pancreas_00081562";is.last "FALSE";is.first "FALSE";is.singleExon "FALSE"
chr12	transdecoder	CDS	103840949	103841150	.	-	0	transcript_id "DNTX_00052469";transcript_type "protein_coding";transcript_biotype "protein_coding";gene_id "XLOC_007601";gene_name "NT5DC3";class_code "=";oId "Pancreas_00081562";is.last "FALSE";is.first "FALSE";is.singleExon "FALSE"
chr12	transdecoder	stop_codon	103777829	103777831	.	-	1	transcript_id "DNTX_00052469";transcript_type "protein_coding";transcript_biotype "protein_coding";gene_id "XLOC_007601";gene_name "NT5DC3";class_code "=";oId "Pancreas_00081562";is.last "FALSE";is.first "FALSE";is.singleExon "FALSE"
chr12	transdecoder	three_prime_UTR	103772310	103777828	.	-	.	transcript_id "DNTX_00052469";transcript_type "protein_coding";transcript_biotype "protein_coding";gene_id "XLOC_007601";gene_name "NT5DC3";class_code "=";oId "Pancreas_00081562";is.last "FALSE";is.first "FALSE";is.singleExon "FALSE"
chr12	transdecoder	transcript	103772310	103841309	.	-	.	transcript_id "DNTX_00064220";transcript_type "protein_coding";transcript_biotype "protein_coding";gene_id "XLOC_007601";gene_name "NT5DC3";class_code "j";oId "Colon-Sigmoid_00083309";is.last "FALSE";is.first "FALSE";is.singleExon "FALSE"
chr12	transdecoder	exon	103772310	103778081	.	-	.	transcript_id "DNTX_00064220";transcript_type "protein_coding";transcript_biotype "protein_coding";exon_number "15";gene_id "XLOC_007601";gene_name "NT5DC3";class_code "j";oId "Colon-Sigmoid_00083309";is.last "TRUE";is.first "FALSE";is.singleExon "FALSE"
chr12	transdecoder	exon	103780300	103780364	.	-	.	transcript_id "DNTX_00064220";transcript_type "protein_coding";transcript_biotype "protein_coding";exon_number "14";gene_id "XLOC_007601";gene_name "NT5DC3";class_code "j";oId "Colon-Sigmoid_00083309";is.last "FALSE";is.first "FALSE";is.singleExon "FALSE"
chr12	transdecoder	exon	103785335	103785475	.	-	.	transcript_id "DNTX_00064220";transcript_type "protein_coding";transcript_biotype "protein_coding";exon_number "13";gene_id "XLOC_007601";gene_name "NT5DC3";class_code "j";oId "Colon-Sigmoid_00083309";is.last "FALSE";is.first "FALSE";is.singleExon "FALSE"
chr12	transdecoder	exon	103785571	103785747	.	-	.	transcript_id "DNTX_00064220";transcript_type "protein_coding";transcript_biotype "protein_coding";exon_number "12";gene_id "XLOC_007601";gene_name "NT5DC3";class_code "j";oId "Colon-Sigmoid_00083309";is.last "FALSE";is.first "FALSE";is.singleExon "FALSE"
chr12	transdecoder	exon	103787441	103787527	.	-	.	transcript_id "DNTX_00064220";transcript_type "protein_coding";transcript_biotype "protein_coding";exon_number "11";gene_id "XLOC_007601";gene_name "NT5DC3";class_code "j";oId "Colon-Sigmoid_00083309";is.last "FALSE";is.first "FALSE";is.singleExon "FALSE"
chr12	transdecoder	exon	103788838	103788919	.	-	.	transcript_id "DNTX_00064220";transcript_type "protein_coding";transcript_biotype "protein_coding";exon_number "10";gene_id "XLOC_007601";gene_name "NT5DC3";class_code "j";oId "Colon-Sigmoid_00083309";is.last "FALSE";is.first "FALSE";is.singleExon "FALSE"
chr12	transdecoder	exon	103793164	103793265	.	-	.	transcript_id "DNTX_00064220";transcript_type "protein_coding";transcript_biotype "protein_coding";exon_number "9";gene_id "XLOC_007601";gene_name "NT5DC3";class_code "j";oId "Colon-Sigmoid_00083309";is.last "FALSE";is.first "FALSE";is.singleExon "FALSE"
chr12	transdecoder	exon	103793410	103793512	.	-	.	transcript_id "DNTX_00064220";transcript_type "protein_coding";transcript_biotype "protein_coding";exon_number "8";gene_id "XLOC_007601";gene_name "NT5DC3";class_code "j";oId "Colon-Sigmoid_00083309";is.last "FALSE";is.first "FALSE";is.singleExon "FALSE"
chr12	transdecoder	exon	103793937	103793997	.	-	.	transcript_id "DNTX_00064220";transcript_type "protein_coding";transcript_biotype "protein_coding";exon_number "7";gene_id "XLOC_007601";gene_name "NT5DC3";class_code "j";oId "Colon-Sigmoid_00083309";is.last "FALSE";is.first "FALSE";is.singleExon "FALSE"
chr12	transdecoder	exon	103796894	103797031	.	-	.	transcript_id "DNTX_00064220";transcript_type "protein_coding";transcript_biotype "protein_coding";exon_number "6";gene_id "XLOC_007601";gene_name "NT5DC3";class_code "j";oId "Colon-Sigmoid_00083309";is.last "FALSE";is.first "FALSE";is.singleExon "FALSE"
chr12	transdecoder	exon	103798587	103798677	.	-	.	transcript_id "DNTX_00064220";transcript_type "protein_coding";transcript_biotype "protein_coding";exon_number "5";gene_id "XLOC_007601";gene_name "NT5DC3";class_code "j";oId "Colon-Sigmoid_00083309";is.last "FALSE";is.first "FALSE";is.singleExon "FALSE"
chr12	transdecoder	exon	103806322	103806377	.	-	.	transcript_id "DNTX_00064220";transcript_type "protein_coding";transcript_biotype "protein_coding";exon_number "4";gene_id "XLOC_007601";gene_name "NT5DC3";class_code "j";oId "Colon-Sigmoid_00083309";is.last "FALSE";is.first "FALSE";is.singleExon "FALSE"
chr12	transdecoder	exon	103806855	103806929	.	-	.	transcript_id "DNTX_00064220";transcript_type "protein_coding";transcript_biotype "protein_coding";exon_number "3";gene_id "XLOC_007601";gene_name "NT5DC3";class_code "j";oId "Colon-Sigmoid_00083309";is.last "FALSE";is.first "FALSE";is.singleExon "FALSE"
chr12	transdecoder	exon	103814937	103815121	.	-	.	transcript_id "DNTX_00064220";transcript_type "protein_coding";transcript_biotype "protein_coding";exon_number "2";gene_id "XLOC_007601";gene_name "NT5DC3";class_code "j";oId "Colon-Sigmoid_00083309";is.last "FALSE";is.first "FALSE";is.singleExon "FALSE"
chr12	transdecoder	exon	103840949	103841309	.	-	.	transcript_id "DNTX_00064220";transcript_type "protein_coding";transcript_biotype "protein_coding";exon_number "1";gene_id "XLOC_007601";gene_name "NT5DC3";class_code "j";oId "Colon-Sigmoid_00083309";is.last "FALSE";novel_exon_id "nvl_exon50590";novel_exon_type "A3SS";is.first "TRUE";is.singleExon "FALSE"
chr12	transdecoder	five_prime_UTR	103841151	103841309	.	-	.	transcript_id "DNTX_00064220";transcript_type "protein_coding";transcript_biotype "protein_coding";gene_id "XLOC_007601";gene_name "NT5DC3";class_code "j";oId "Colon-Sigmoid_00083309";is.last "FALSE";is.first "FALSE";is.singleExon "FALSE"
chr12	transdecoder	start_codon	103841148	103841150	.	-	0	transcript_id "DNTX_00064220";transcript_type "protein_coding";transcript_biotype "protein_coding";gene_id "XLOC_007601";gene_name "NT5DC3";class_code "j";oId "Colon-Sigmoid_00083309";is.last "FALSE";is.first "FALSE";is.singleExon "FALSE"
chr12	transdecoder	CDS	103785679	103785747	.	-	0	transcript_id "DNTX_00064220";transcript_type "protein_coding";transcript_biotype "protein_coding";gene_id "XLOC_007601";gene_name "NT5DC3";class_code "j";oId "Colon-Sigmoid_00083309";is.last "FALSE";is.first "FALSE";is.singleExon "FALSE"
chr12	transdecoder	CDS	103787441	103787527	.	-	0	transcript_id "DNTX_00064220";transcript_type "protein_coding";transcript_biotype "protein_coding";gene_id "XLOC_007601";gene_name "NT5DC3";class_code "j";oId "Colon-Sigmoid_00083309";is.last "FALSE";is.first "FALSE";is.singleExon "FALSE"
chr12	transdecoder	CDS	103788838	103788919	.	-	1	transcript_id "DNTX_00064220";transcript_type "protein_coding";transcript_biotype "protein_coding";gene_id "XLOC_007601";gene_name "NT5DC3";class_code "j";oId "Colon-Sigmoid_00083309";is.last "FALSE";is.first "FALSE";is.singleExon "FALSE"
chr12	transdecoder	CDS	103793164	103793265	.	-	1	transcript_id "DNTX_00064220";transcript_type "protein_coding";transcript_biotype "protein_coding";gene_id "XLOC_007601";gene_name "NT5DC3";class_code "j";oId "Colon-Sigmoid_00083309";is.last "FALSE";is.first "FALSE";is.singleExon "FALSE"
chr12	transdecoder	CDS	103793410	103793512	.	-	2	transcript_id "DNTX_00064220";transcript_type "protein_coding";transcript_biotype "protein_coding";gene_id "XLOC_007601";gene_name "NT5DC3";class_code "j";oId "Colon-Sigmoid_00083309";is.last "FALSE";is.first "FALSE";is.singleExon "FALSE"
chr12	transdecoder	CDS	103793937	103793997	.	-	0	transcript_id "DNTX_00064220";transcript_type "protein_coding";transcript_biotype "protein_coding";gene_id "XLOC_007601";gene_name "NT5DC3";class_code "j";oId "Colon-Sigmoid_00083309";is.last "FALSE";is.first "FALSE";is.singleExon "FALSE"
chr12	transdecoder	CDS	103796894	103797031	.	-	0	transcript_id "DNTX_00064220";transcript_type "protein_coding";transcript_biotype "protein_coding";gene_id "XLOC_007601";gene_name "NT5DC3";class_code "j";oId "Colon-Sigmoid_00083309";is.last "FALSE";is.first "FALSE";is.singleExon "FALSE"
chr12	transdecoder	CDS	103798587	103798677	.	-	1	transcript_id "DNTX_00064220";transcript_type "protein_coding";transcript_biotype "protein_coding";gene_id "XLOC_007601";gene_name "NT5DC3";class_code "j";oId "Colon-Sigmoid_00083309";is.last "FALSE";is.first "FALSE";is.singleExon "FALSE"
chr12	transdecoder	CDS	103806322	103806377	.	-	0	transcript_id "DNTX_00064220";transcript_type "protein_coding";transcript_biotype "protein_coding";gene_id "XLOC_007601";gene_name "NT5DC3";class_code "j";oId "Colon-Sigmoid_00083309";is.last "FALSE";is.first "FALSE";is.singleExon "FALSE"
chr12	transdecoder	CDS	103806855	103806929	.	-	0	transcript_id "DNTX_00064220";transcript_type "protein_coding";transcript_biotype "protein_coding";gene_id "XLOC_007601";gene_name "NT5DC3";class_code "j";oId "Colon-Sigmoid_00083309";is.last "FALSE";is.first "FALSE";is.singleExon "FALSE"
chr12	transdecoder	CDS	103814937	103815121	.	-	2	transcript_id "DNTX_00064220";transcript_type "protein_coding";transcript_biotype "protein_coding";gene_id "XLOC_007601";gene_name "NT5DC3";class_code "j";oId "Colon-Sigmoid_00083309";is.last "FALSE";is.first "FALSE";is.singleExon "FALSE"
chr12	transdecoder	CDS	103840949	103841150	.	-	0	transcript_id "DNTX_00064220";transcript_type "protein_coding";transcript_biotype "protein_coding";gene_id "XLOC_007601";gene_name "NT5DC3";class_code "j";oId "Colon-Sigmoid_00083309";is.last "FALSE";is.first "FALSE";is.singleExon "FALSE"
chr12	transdecoder	stop_codon	103785676	103785678	.	-	0	transcript_id "DNTX_00064220";transcript_type "protein_coding";transcript_biotype "protein_coding";gene_id "XLOC_007601";gene_name "NT5DC3";class_code "j";oId "Colon-Sigmoid_00083309";is.last "FALSE";is.first "FALSE";is.singleExon "FALSE"
chr12	transdecoder	three_prime_UTR	103772310	103778081	.	-	.	transcript_id "DNTX_00064220";transcript_type "protein_coding";transcript_biotype "protein_coding";gene_id "XLOC_007601";gene_name "NT5DC3";class_code "j";oId "Colon-Sigmoid_00083309";is.last "TRUE";is.first "FALSE";is.singleExon "FALSE"
chr12	transdecoder	three_prime_UTR	103780300	103780364	.	-	.	transcript_id "DNTX_00064220";transcript_type "protein_coding";transcript_biotype "protein_coding";gene_id "XLOC_007601";gene_name "NT5DC3";class_code "j";oId "Colon-Sigmoid_00083309";is.last "FALSE";is.first "FALSE";is.singleExon "FALSE"
chr12	transdecoder	three_prime_UTR	103785335	103785475	.	-	.	transcript_id "DNTX_00064220";transcript_type "protein_coding";transcript_biotype "protein_coding";gene_id "XLOC_007601";gene_name "NT5DC3";class_code "j";oId "Colon-Sigmoid_00083309";is.last "FALSE";is.first "FALSE";is.singleExon "FALSE"
chr12	transdecoder	three_prime_UTR	103785571	103785675	.	-	.	transcript_id "DNTX_00064220";transcript_type "protein_coding";transcript_biotype "protein_coding";gene_id "XLOC_007601";gene_name "NT5DC3";class_code "j";oId "Colon-Sigmoid_00083309";is.last "FALSE";is.first "FALSE";is.singleExon "FALSE"
chr12	StringTie	transcript	103772310	103778080	.	-	.	transcript_id "DNTX_00055788";transcript_type "noncoding";transcript_biotype "noncoding";gene_id "XLOC_007601";gene_name "NT5DC3";class_code "c";oId "Brain-AnteriorcingulatecortexBA24_00092474";is.last "TRUE";is.first "TRUE";is.singleExon "TRUE"
chr12	StringTie	exon	103772310	103778080	.	-	.	transcript_id "DNTX_00055788";transcript_type "noncoding";transcript_biotype "noncoding";exon_number "1";gene_id "XLOC_007601";gene_name "NT5DC3";class_code "c";oId "Brain-AnteriorcingulatecortexBA24_00092474";is.last "TRUE";is.first "TRUE";is.singleExon "TRUE"
chr12	transdecoder	transcript	103772330	103777617	.	-	.	transcript_id "DNTX_00061818";transcript_type "protein_coding";transcript_biotype "protein_coding";gene_id "XLOC_007601";gene_name "NT5DC3";class_code "j";oId "Cornea_Fetal.Tissue_00036086";is.last "FALSE";is.first "FALSE";is.singleExon "FALSE"
chr12	transdecoder	exon	103772330	103775630	.	-	.	transcript_id "DNTX_00061818";transcript_type "protein_coding";transcript_biotype "protein_coding";exon_number "2";gene_id "XLOC_007601";gene_name "NT5DC3";class_code "j";oId "Cornea_Fetal.Tissue_00036086";is.last "TRUE";novel_exon_id "nvl_exon50591";novel_exon_type "A5SS";is.first "FALSE";is.singleExon "FALSE"
chr12	transdecoder	exon	103777044	103777617	.	-	.	transcript_id "DNTX_00061818";transcript_type "protein_coding";transcript_biotype "protein_coding";exon_number "1";gene_id "XLOC_007601";gene_name "NT5DC3";class_code "j";oId "Cornea_Fetal.Tissue_00036086";is.last "FALSE";novel_exon_id "nvl_exon50592";novel_exon_type "A3SS";is.first "TRUE";is.singleExon "FALSE"
chr12	transdecoder	five_prime_UTR	103775106	103775630	.	-	.	transcript_id "DNTX_00061818";transcript_type "protein_coding";transcript_biotype "protein_coding";gene_id "XLOC_007601";gene_name "NT5DC3";class_code "j";oId "Cornea_Fetal.Tissue_00036086";is.last "FALSE";is.first "FALSE";is.singleExon "FALSE"
chr12	transdecoder	five_prime_UTR	103777044	103777617	.	-	.	transcript_id "DNTX_00061818";transcript_type "protein_coding";transcript_biotype "protein_coding";gene_id "XLOC_007601";gene_name "NT5DC3";class_code "j";oId "Cornea_Fetal.Tissue_00036086";is.last "FALSE";novel_exon_id "nvl_exon50592";novel_exon_type "A3SS";is.first "TRUE";is.singleExon "FALSE"
chr12	transdecoder	start_codon	103775103	103775105	.	-	0	transcript_id "DNTX_00061818";transcript_type "protein_coding";transcript_biotype "protein_coding";gene_id "XLOC_007601";gene_name "NT5DC3";class_code "j";oId "Cornea_Fetal.Tissue_00036086";is.last "FALSE";is.first "FALSE";is.singleExon "FALSE"
chr12	transdecoder	CDS	103774719	103775105	.	-	0	transcript_id "DNTX_00061818";transcript_type "protein_coding";transcript_biotype "protein_coding";gene_id "XLOC_007601";gene_name "NT5DC3";class_code "j";oId "Cornea_Fetal.Tissue_00036086";is.last "FALSE";is.first "FALSE";is.singleExon "FALSE"
chr12	transdecoder	stop_codon	103774716	103774718	.	-	0	transcript_id "DNTX_00061818";transcript_type "protein_coding";transcript_biotype "protein_coding";gene_id "XLOC_007601";gene_name "NT5DC3";class_code "j";oId "Cornea_Fetal.Tissue_00036086";is.last "FALSE";is.first "FALSE";is.singleExon "FALSE"
chr12	transdecoder	three_prime_UTR	103772330	103774715	.	-	.	transcript_id "DNTX_00061818";transcript_type "protein_coding";transcript_biotype "protein_coding";gene_id "XLOC_007601";gene_name "NT5DC3";class_code "j";oId "Cornea_Fetal.Tissue_00036086";is.last "FALSE";is.first "FALSE";is.singleExon "FALSE"
chr12	transdecoder	transcript	103772411	103841262	.	-	.	transcript_id "DNTX_00061819";transcript_type "protein_coding";transcript_biotype "protein_coding";gene_id "XLOC_007601";gene_name "NT5DC3";class_code "j";oId "Cornea_Fetal.Tissue_00039051";is.last "FALSE";is.first "FALSE";is.singleExon "FALSE"
chr12	transdecoder	exon	103772411	103778081	.	-	.	transcript_id "DNTX_00061819";transcript_type "protein_coding";transcript_biotype "protein_coding";exon_number "13";gene_id "XLOC_007601";gene_name "NT5DC3";class_code "j";oId "Cornea_Fetal.Tissue_00039051";is.last "TRUE";novel_exon_id "nvl_exon50593";novel_exon_type "A5SS";is.first "FALSE";is.singleExon "FALSE"
chr12	transdecoder	exon	103780300	103780364	.	-	.	transcript_id "DNTX_00061819";transcript_type "protein_coding";transcript_biotype "protein_coding";exon_number "12";gene_id "XLOC_007601";gene_name "NT5DC3";class_code "j";oId "Cornea_Fetal.Tissue_00039051";is.last "FALSE";is.first "FALSE";is.singleExon "FALSE"
chr12	transdecoder	exon	103785335	103785475	.	-	.	transcript_id "DNTX_00061819";transcript_type "protein_coding";transcript_biotype "protein_coding";exon_number "11";gene_id "XLOC_007601";gene_name "NT5DC3";class_code "j";oId "Cornea_Fetal.Tissue_00039051";is.last "FALSE";is.first "FALSE";is.singleExon "FALSE"
chr12	transdecoder	exon	103787441	103787527	.	-	.	transcript_id "DNTX_00061819";transcript_type "protein_coding";transcript_biotype "protein_coding";exon_number "10";gene_id "XLOC_007601";gene_name "NT5DC3";class_code "j";oId "Cornea_Fetal.Tissue_00039051";is.last "FALSE";is.first "FALSE";is.singleExon "FALSE"
chr12	transdecoder	exon	103793164	103793265	.	-	.	transcript_id "DNTX_00061819";transcript_type "protein_coding";transcript_biotype "protein_coding";exon_number "9";gene_id "XLOC_007601";gene_name "NT5DC3";class_code "j";oId "Cornea_Fetal.Tissue_00039051";is.last "FALSE";is.first "FALSE";is.singleExon "FALSE"
chr12	transdecoder	exon	103793410	103793512	.	-	.	transcript_id "DNTX_00061819";transcript_type "protein_coding";transcript_biotype "protein_coding";exon_number "8";gene_id "XLOC_007601";gene_name "NT5DC3";class_code "j";oId "Cornea_Fetal.Tissue_00039051";is.last "FALSE";is.first "FALSE";is.singleExon "FALSE"
chr12	transdecoder	exon	103793937	103793997	.	-	.	transcript_id "DNTX_00061819";transcript_type "protein_coding";transcript_biotype "protein_coding";exon_number "7";gene_id "XLOC_007601";gene_name "NT5DC3";class_code "j";oId "Cornea_Fetal.Tissue_00039051";is.last "FALSE";is.first "FALSE";is.singleExon "FALSE"
chr12	transdecoder	exon	103796894	103797031	.	-	.	transcript_id "DNTX_00061819";transcript_type "protein_coding";transcript_biotype "protein_coding";exon_number "6";gene_id "XLOC_007601";gene_name "NT5DC3";class_code "j";oId "Cornea_Fetal.Tissue_00039051";is.last "FALSE";is.first "FALSE";is.singleExon "FALSE"
chr12	transdecoder	exon	103798587	103798677	.	-	.	transcript_id "DNTX_00061819";transcript_type "protein_coding";transcript_biotype "protein_coding";exon_number "5";gene_id "XLOC_007601";gene_name "NT5DC3";class_code "j";oId "Cornea_Fetal.Tissue_00039051";is.last "FALSE";is.first "FALSE";is.singleExon "FALSE"
chr12	transdecoder	exon	103806322	103806377	.	-	.	transcript_id "DNTX_00061819";transcript_type "protein_coding";transcript_biotype "protein_coding";exon_number "4";gene_id "XLOC_007601";gene_name "NT5DC3";class_code "j";oId "Cornea_Fetal.Tissue_00039051";is.last "FALSE";is.first "FALSE";is.singleExon "FALSE"
chr12	transdecoder	exon	103806855	103806929	.	-	.	transcript_id "DNTX_00061819";transcript_type "protein_coding";transcript_biotype "protein_coding";exon_number "3";gene_id "XLOC_007601";gene_name "NT5DC3";class_code "j";oId "Cornea_Fetal.Tissue_00039051";is.last "FALSE";is.first "FALSE";is.singleExon "FALSE"
chr12	transdecoder	exon	103814937	103815121	.	-	.	transcript_id "DNTX_00061819";transcript_type "protein_coding";transcript_biotype "protein_coding";exon_number "2";gene_id "XLOC_007601";gene_name "NT5DC3";class_code "j";oId "Cornea_Fetal.Tissue_00039051";is.last "FALSE";is.first "FALSE";is.singleExon "FALSE"
chr12	transdecoder	exon	103840949	103841262	.	-	.	transcript_id "DNTX_00061819";transcript_type "protein_coding";transcript_biotype "protein_coding";exon_number "1";gene_id "XLOC_007601";gene_name "NT5DC3";class_code "j";oId "Cornea_Fetal.Tissue_00039051";is.last "FALSE";novel_exon_id "nvl_exon50594";novel_exon_type "A3SS";is.first "TRUE";is.singleExon "FALSE"
chr12	transdecoder	five_prime_UTR	103841151	103841262	.	-	.	transcript_id "DNTX_00061819";transcript_type "protein_coding";transcript_biotype "protein_coding";gene_id "XLOC_007601";gene_name "NT5DC3";class_code "j";oId "Cornea_Fetal.Tissue_00039051";is.last "FALSE";is.first "FALSE";is.singleExon "FALSE"
chr12	transdecoder	start_codon	103841148	103841150	.	-	1	transcript_id "DNTX_00061819";transcript_type "protein_coding";transcript_biotype "protein_coding";gene_id "XLOC_007601";gene_name "NT5DC3";class_code "j";oId "Cornea_Fetal.Tissue_00039051";is.last "FALSE";is.first "FALSE";is.singleExon "FALSE"
chr12	transdecoder	CDS	103787509	103787527	.	-	1	transcript_id "DNTX_00061819";transcript_type "protein_coding";transcript_biotype "protein_coding";gene_id "XLOC_007601";gene_name "NT5DC3";class_code "j";oId "Cornea_Fetal.Tissue_00039051";is.last "FALSE";is.first "FALSE";is.singleExon "FALSE"
chr12	transdecoder	CDS	103793164	103793265	.	-	1	transcript_id "DNTX_00061819";transcript_type "protein_coding";transcript_biotype "protein_coding";gene_id "XLOC_007601";gene_name "NT5DC3";class_code "j";oId "Cornea_Fetal.Tissue_00039051";is.last "FALSE";is.first "FALSE";is.singleExon "FALSE"
chr12	transdecoder	CDS	103793410	103793512	.	-	2	transcript_id "DNTX_00061819";transcript_type "protein_coding";transcript_biotype "protein_coding";gene_id "XLOC_007601";gene_name "NT5DC3";class_code "j";oId "Cornea_Fetal.Tissue_00039051";is.last "FALSE";is.first "FALSE";is.singleExon "FALSE"
chr12	transdecoder	CDS	103793937	103793997	.	-	0	transcript_id "DNTX_00061819";transcript_type "protein_coding";transcript_biotype "protein_coding";gene_id "XLOC_007601";gene_name "NT5DC3";class_code "j";oId "Cornea_Fetal.Tissue_00039051";is.last "FALSE";is.first "FALSE";is.singleExon "FALSE"
chr12	transdecoder	CDS	103796894	103797031	.	-	0	transcript_id "DNTX_00061819";transcript_type "protein_coding";transcript_biotype "protein_coding";gene_id "XLOC_007601";gene_name "NT5DC3";class_code "j";oId "Cornea_Fetal.Tissue_00039051";is.last "FALSE";is.first "FALSE";is.singleExon "FALSE"
chr12	transdecoder	CDS	103798587	103798677	.	-	1	transcript_id "DNTX_00061819";transcript_type "protein_coding";transcript_biotype "protein_coding";gene_id "XLOC_007601";gene_name "NT5DC3";class_code "j";oId "Cornea_Fetal.Tissue_00039051";is.last "FALSE";is.first "FALSE";is.singleExon "FALSE"
chr12	transdecoder	CDS	103806322	103806377	.	-	0	transcript_id "DNTX_00061819";transcript_type "protein_coding";transcript_biotype "protein_coding";gene_id "XLOC_007601";gene_name "NT5DC3";class_code "j";oId "Cornea_Fetal.Tissue_00039051";is.last "FALSE";is.first "FALSE";is.singleExon "FALSE"
chr12	transdecoder	CDS	103806855	103806929	.	-	0	transcript_id "DNTX_00061819";transcript_type "protein_coding";transcript_biotype "protein_coding";gene_id "XLOC_007601";gene_name "NT5DC3";class_code "j";oId "Cornea_Fetal.Tissue_00039051";is.last "FALSE";is.first "FALSE";is.singleExon "FALSE"
chr12	transdecoder	CDS	103814937	103815121	.	-	2	transcript_id "DNTX_00061819";transcript_type "protein_coding";transcript_biotype "protein_coding";gene_id "XLOC_007601";gene_name "NT5DC3";class_code "j";oId "Cornea_Fetal.Tissue_00039051";is.last "FALSE";is.first "FALSE";is.singleExon "FALSE"
chr12	transdecoder	CDS	103840949	103841150	.	-	0	transcript_id "DNTX_00061819";transcript_type "protein_coding";transcript_biotype "protein_coding";gene_id "XLOC_007601";gene_name "NT5DC3";class_code "j";oId "Cornea_Fetal.Tissue_00039051";is.last "FALSE";is.first "FALSE";is.singleExon "FALSE"
chr12	transdecoder	stop_codon	103787506	103787508	.	-	1	transcript_id "DNTX_00061819";transcript_type "protein_coding";transcript_biotype "protein_coding";gene_id "XLOC_007601";gene_name "NT5DC3";class_code "j";oId "Cornea_Fetal.Tissue_00039051";is.last "FALSE";is.first "FALSE";is.singleExon "FALSE"
chr12	transdecoder	three_prime_UTR	103772411	103778081	.	-	.	transcript_id "DNTX_00061819";transcript_type "protein_coding";transcript_biotype "protein_coding";gene_id "XLOC_007601";gene_name "NT5DC3";class_code "j";oId "Cornea_Fetal.Tissue_00039051";is.last "TRUE";novel_exon_id "nvl_exon50593";novel_exon_type "A5SS";is.first "FALSE";is.singleExon "FALSE"
chr12	transdecoder	three_prime_UTR	103780300	103780364	.	-	.	transcript_id "DNTX_00061819";transcript_type "protein_coding";transcript_biotype "protein_coding";gene_id "XLOC_007601";gene_name "NT5DC3";class_code "j";oId "Cornea_Fetal.Tissue_00039051";is.last "FALSE";is.first "FALSE";is.singleExon "FALSE"
chr12	transdecoder	three_prime_UTR	103785335	103785475	.	-	.	transcript_id "DNTX_00061819";transcript_type "protein_coding";transcript_biotype "protein_coding";gene_id "XLOC_007601";gene_name "NT5DC3";class_code "j";oId "Cornea_Fetal.Tissue_00039051";is.last "FALSE";is.first "FALSE";is.singleExon "FALSE"
chr12	transdecoder	three_prime_UTR	103787441	103787505	.	-	.	transcript_id "DNTX_00061819";transcript_type "protein_coding";transcript_biotype "protein_coding";gene_id "XLOC_007601";gene_name "NT5DC3";class_code "j";oId "Cornea_Fetal.Tissue_00039051";is.last "FALSE";is.first "FALSE";is.singleExon "FALSE"
chr12	StringTie	transcript	103787466	103789057	.	-	.	transcript_id "DNTX_00064221";transcript_type "noncoding";transcript_biotype "noncoding";gene_id "XLOC_007601";gene_name "NT5DC3";class_code "=";oId "Colon-Sigmoid_00079037";is.last "FALSE";is.first "FALSE";is.singleExon "FALSE"
chr12	StringTie	exon	103787466	103787527	.	-	.	transcript_id "DNTX_00064221";transcript_type "noncoding";transcript_biotype "noncoding";exon_number "2";gene_id "XLOC_007601";gene_name "NT5DC3";class_code "=";oId "Colon-Sigmoid_00079037";is.last "TRUE";is.first "FALSE";is.singleExon "FALSE"
chr12	StringTie	exon	103788838	103789057	.	-	.	transcript_id "DNTX_00064221";transcript_type "noncoding";transcript_biotype "noncoding";exon_number "1";gene_id "XLOC_007601";gene_name "NT5DC3";class_code "=";oId "Colon-Sigmoid_00079037";is.last "FALSE";is.first "TRUE";is.singleExon "FALSE"
chr12	StringTie	gene	103925007	103926666	.	+	.	gene_id "XLOC_006778";gene_name "TTC41P";is.last "FALSE";is.first "FALSE";is.singleExon "FALSE"
chr12	StringTie	transcript	103925007	103926482	.	+	.	transcript_id "DNTX_00062681";transcript_type "noncoding";transcript_biotype "noncoding";gene_id "XLOC_006778";gene_name "TTC41P";class_code "i";oId "Cells-EBV-transformedlymphocytes_00074484";is.last "FALSE";is.first "FALSE";is.singleExon "FALSE"
chr12	StringTie	exon	103925007	103925738	.	+	.	transcript_id "DNTX_00062681";transcript_type "noncoding";transcript_biotype "noncoding";exon_number "1";gene_id "XLOC_006778";gene_name "TTC41P";class_code "i";oId "Cells-EBV-transformedlymphocytes_00074484";is.last "FALSE";novel_exon_id "nvl_exon50595";novel_exon_type "novel_TSS";is.first "TRUE";is.singleExon "FALSE"
chr12	StringTie	exon	103926073	103926482	.	+	.	transcript_id "DNTX_00062681";transcript_type "noncoding";transcript_biotype "noncoding";exon_number "2";gene_id "XLOC_006778";gene_name "TTC41P";class_code "i";oId "Cells-EBV-transformedlymphocytes_00074484";is.last "TRUE";novel_exon_id "nvl_exon50596";novel_exon_type "novel_TES";is.first "FALSE";is.singleExon "FALSE"
chr12	StringTie	transcript	103925214	103926666	.	-	.	transcript_id "DNTX_00062768";transcript_type "noncoding";transcript_biotype "noncoding";gene_id "XLOC_007602";gene_name "TTC41P";class_code "e";oId "Cells-EBV-transformedlymphocytes_00073105";is.last "TRUE";is.first "TRUE";is.singleExon "TRUE"
chr12	StringTie	exon	103925214	103926666	.	-	.	transcript_id "DNTX_00062768";transcript_type "noncoding";transcript_biotype "noncoding";exon_number "1";gene_id "XLOC_007602";gene_name "TTC41P";class_code "e";oId "Cells-EBV-transformedlymphocytes_00073105";is.last "TRUE";is.first "TRUE";is.singleExon "TRUE"
chr12	StringTie	transcript	103925222	103926485	.	+	.	transcript_id "DNTX_00062682";transcript_type "noncoding";transcript_biotype "noncoding";gene_id "XLOC_006778";gene_name "TTC41P";class_code "i";oId "Cells-EBV-transformedlymphocytes_00070057";is.last "FALSE";is.first "FALSE";is.singleExon "FALSE"
chr12	StringTie	exon	103925222	103925708	.	+	.	transcript_id "DNTX_00062682";transcript_type "noncoding";transcript_biotype "noncoding";exon_number "1";gene_id "XLOC_006778";gene_name "TTC41P";class_code "i";oId "Cells-EBV-transformedlymphocytes_00070057";is.last "FALSE";novel_exon_id "nvl_exon50597";novel_exon_type "novel_TSS";is.first "TRUE";is.singleExon "FALSE"
chr12	StringTie	exon	103926073	103926485	.	+	.	transcript_id "DNTX_00062682";transcript_type "noncoding";transcript_biotype "noncoding";exon_number "2";gene_id "XLOC_006778";gene_name "TTC41P";class_code "i";oId "Cells-EBV-transformedlymphocytes_00070057";is.last "TRUE";novel_exon_id "nvl_exon50598";novel_exon_type "novel_TES";is.first "FALSE";is.singleExon "FALSE"
chr12	transdecoder	gene	103930245	103947926	.	+	.	gene_id "XLOC_006779";gene_name "MIR3652";is.last "FALSE";is.first "FALSE";is.singleExon "FALSE"
chr12	transdecoder	transcript	103930245	103947926	.	+	.	transcript_id "DNTX_00058912";transcript_type "protein_coding";transcript_biotype "protein_coding";gene_id "XLOC_006779";gene_name "MIR3652";class_code "k";oId "Thyroid_00097663";is.last "FALSE";is.first "FALSE";is.singleExon "FALSE"
chr12	transdecoder	exon	103930245	103930564	.	+	.	transcript_id "DNTX_00058912";transcript_type "protein_coding";transcript_biotype "protein_coding";exon_number "1";gene_id "XLOC_006779";gene_name "MIR3652";class_code "k";oId "Thyroid_00097663";is.last "FALSE";novel_exon_id "nvl_exon50599";novel_exon_type "novel_TSS";is.first "TRUE";is.singleExon "FALSE"
chr12	transdecoder	exon	103931521	103931623	.	+	.	transcript_id "DNTX_00058912";transcript_type "protein_coding";transcript_biotype "protein_coding";exon_number "2";gene_id "XLOC_006779";gene_name "MIR3652";class_code "k";oId "Thyroid_00097663";is.last "FALSE";is.first "FALSE";is.singleExon "FALSE"
chr12	transdecoder	exon	103931711	103931748	.	+	.	transcript_id "DNTX_00058912";transcript_type "protein_coding";transcript_biotype "protein_coding";exon_number "3";gene_id "XLOC_006779";gene_name "MIR3652";class_code "k";oId "Thyroid_00097663";is.last "FALSE";is.first "FALSE";is.singleExon "FALSE"
chr12	transdecoder	exon	103932277	103932418	.	+	.	transcript_id "DNTX_00058912";transcript_type "protein_coding";transcript_biotype "protein_coding";exon_number "4";gene_id "XLOC_006779";gene_name "MIR3652";class_code "k";oId "Thyroid_00097663";is.last "FALSE";is.first "FALSE";is.singleExon "FALSE"
chr12	transdecoder	exon	103932826	103932942	.	+	.	transcript_id "DNTX_00058912";transcript_type "protein_coding";transcript_biotype "protein_coding";exon_number "5";gene_id "XLOC_006779";gene_name "MIR3652";class_code "k";oId "Thyroid_00097663";is.last "FALSE";is.first "FALSE";is.singleExon "FALSE"
chr12	transdecoder	exon	103933956	103934287	.	+	.	transcript_id "DNTX_00058912";transcript_type "protein_coding";transcript_biotype "protein_coding";exon_number "6";gene_id "XLOC_006779";gene_name "MIR3652";class_code "k";oId "Thyroid_00097663";is.last "FALSE";is.first "FALSE";is.singleExon "FALSE"
chr12	transdecoder	exon	103937695	103937806	.	+	.	transcript_id "DNTX_00058912";transcript_type "protein_coding";transcript_biotype "protein_coding";exon_number "7";gene_id "XLOC_006779";gene_name "MIR3652";class_code "k";oId "Thyroid_00097663";is.last "FALSE";is.first "FALSE";is.singleExon "FALSE"
chr12	transdecoder	exon	103938340	103938459	.	+	.	transcript_id "DNTX_00058912";transcript_type "protein_coding";transcript_biotype "protein_coding";exon_number "8";gene_id "XLOC_006779";gene_name "MIR3652";class_code "k";oId "Thyroid_00097663";is.last "FALSE";is.first "FALSE";is.singleExon "FALSE"
chr12	transdecoder	exon	103939509	103939625	.	+	.	transcript_id "DNTX_00058912";transcript_type "protein_coding";transcript_biotype "protein_coding";exon_number "9";gene_id "XLOC_006779";gene_name "MIR3652";class_code "k";oId "Thyroid_00097663";is.last "FALSE";is.first "FALSE";is.singleExon "FALSE"
chr12	transdecoder	exon	103941410	103941547	.	+	.	transcript_id "DNTX_00058912";transcript_type "protein_coding";transcript_biotype "protein_coding";exon_number "10";gene_id "XLOC_006779";gene_name "MIR3652";class_code "k";oId "Thyroid_00097663";is.last "FALSE";is.first "FALSE";is.singleExon "FALSE"
chr12	transdecoder	exon	103941629	103941706	.	+	.	transcript_id "DNTX_00058912";transcript_type "protein_coding";transcript_biotype "protein_coding";exon_number "11";gene_id "XLOC_006779";gene_name "MIR3652";class_code "k";oId "Thyroid_00097663";is.last "FALSE";is.first "FALSE";is.singleExon "FALSE"
chr12	transdecoder	exon	103941832	103941897	.	+	.	transcript_id "DNTX_00058912";transcript_type "protein_coding";transcript_biotype "protein_coding";exon_number "12";gene_id "XLOC_006779";gene_name "MIR3652";class_code "k";oId "Thyroid_00097663";is.last "FALSE";is.first "FALSE";is.singleExon "FALSE"
chr12	transdecoder	exon	103942527	103942796	.	+	.	transcript_id "DNTX_00058912";transcript_type "protein_coding";transcript_biotype "protein_coding";exon_number "13";gene_id "XLOC_006779";gene_name "MIR3652";class_code "k";oId "Thyroid_00097663";is.last "FALSE";is.first "FALSE";is.singleExon "FALSE"
chr12	transdecoder	exon	103943074	103943319	.	+	.	transcript_id "DNTX_00058912";transcript_type "protein_coding";transcript_biotype "protein_coding";exon_number "14";gene_id "XLOC_006779";gene_name "MIR3652";class_code "k";oId "Thyroid_00097663";is.last "FALSE";is.first "FALSE";is.singleExon "FALSE"
chr12	transdecoder	exon	103943738	103943874	.	+	.	transcript_id "DNTX_00058912";transcript_type "protein_coding";transcript_biotype "protein_coding";exon_number "15";gene_id "XLOC_006779";gene_name "MIR3652";class_code "k";oId "Thyroid_00097663";is.last "FALSE";is.first "FALSE";is.singleExon "FALSE"
chr12	transdecoder	exon	103946618	103946696	.	+	.	transcript_id "DNTX_00058912";transcript_type "protein_coding";transcript_biotype "protein_coding";exon_number "16";gene_id "XLOC_006779";gene_name "MIR3652";class_code "k";oId "Thyroid_00097663";is.last "FALSE";is.first "FALSE";is.singleExon "FALSE"
chr12	transdecoder	exon	103946786	103946941	.	+	.	transcript_id "DNTX_00058912";transcript_type "protein_coding";transcript_biotype "protein_coding";exon_number "17";gene_id "XLOC_006779";gene_name "MIR3652";class_code "k";oId "Thyroid_00097663";is.last "FALSE";is.first "FALSE";is.singleExon "FALSE"
chr12	transdecoder	exon	103947311	103947430	.	+	.	transcript_id "DNTX_00058912";transcript_type "protein_coding";transcript_biotype "protein_coding";exon_number "18";gene_id "XLOC_006779";gene_name "MIR3652";class_code "k";oId "Thyroid_00097663";is.last "FALSE";is.first "FALSE";is.singleExon "FALSE"
chr12	transdecoder	exon	103947633	103947926	.	+	.	transcript_id "DNTX_00058912";transcript_type "protein_coding";transcript_biotype "protein_coding";exon_number "19";gene_id "XLOC_006779";gene_name "MIR3652";class_code "k";oId "Thyroid_00097663";is.last "TRUE";is.first "FALSE";is.singleExon "FALSE"
chr12	transdecoder	five_prime_UTR	103930245	103930564	.	+	.	transcript_id "DNTX_00058912";transcript_type "protein_coding";transcript_biotype "protein_coding";gene_id "XLOC_006779";gene_name "MIR3652";class_code "k";oId "Thyroid_00097663";is.last "FALSE";novel_exon_id "nvl_exon50599";novel_exon_type "novel_TSS";is.first "TRUE";is.singleExon "FALSE"
chr12	transdecoder	five_prime_UTR	103931521	103931623	.	+	.	transcript_id "DNTX_00058912";transcript_type "protein_coding";transcript_biotype "protein_coding";gene_id "XLOC_006779";gene_name "MIR3652";class_code "k";oId "Thyroid_00097663";is.last "FALSE";is.first "FALSE";is.singleExon "FALSE"
chr12	transdecoder	five_prime_UTR	103931711	103931748	.	+	.	transcript_id "DNTX_00058912";transcript_type "protein_coding";transcript_biotype "protein_coding";gene_id "XLOC_006779";gene_name "MIR3652";class_code "k";oId "Thyroid_00097663";is.last "FALSE";is.first "FALSE";is.singleExon "FALSE"
chr12	transdecoder	five_prime_UTR	103932277	103932376	.	+	.	transcript_id "DNTX_00058912";transcript_type "protein_coding";transcript_biotype "protein_coding";gene_id "XLOC_006779";gene_name "MIR3652";class_code "k";oId "Thyroid_00097663";is.last "FALSE";is.first "FALSE";is.singleExon "FALSE"
chr12	transdecoder	start_codon	103932377	103932379	.	+	0	transcript_id "DNTX_00058912";transcript_type "protein_coding";transcript_biotype "protein_coding";gene_id "XLOC_006779";gene_name "MIR3652";class_code "k";oId "Thyroid_00097663";is.last "FALSE";is.first "FALSE";is.singleExon "FALSE"
chr12	transdecoder	CDS	103932377	103932418	.	+	0	transcript_id "DNTX_00058912";transcript_type "protein_coding";transcript_biotype "protein_coding";gene_id "XLOC_006779";gene_name "MIR3652";class_code "k";oId "Thyroid_00097663";is.last "FALSE";is.first "FALSE";is.singleExon "FALSE"
chr12	transdecoder	CDS	103932826	103932942	.	+	0	transcript_id "DNTX_00058912";transcript_type "protein_coding";transcript_biotype "protein_coding";gene_id "XLOC_006779";gene_name "MIR3652";class_code "k";oId "Thyroid_00097663";is.last "FALSE";is.first "FALSE";is.singleExon "FALSE"
chr12	transdecoder	CDS	103933956	103934287	.	+	0	transcript_id "DNTX_00058912";transcript_type "protein_coding";transcript_biotype "protein_coding";gene_id "XLOC_006779";gene_name "MIR3652";class_code "k";oId "Thyroid_00097663";is.last "FALSE";is.first "FALSE";is.singleExon "FALSE"
chr12	transdecoder	CDS	103937695	103937806	.	+	1	transcript_id "DNTX_00058912";transcript_type "protein_coding";transcript_biotype "protein_coding";gene_id "XLOC_006779";gene_name "MIR3652";class_code "k";oId "Thyroid_00097663";is.last "FALSE";is.first "FALSE";is.singleExon "FALSE"
chr12	transdecoder	CDS	103938340	103938459	.	+	0	transcript_id "DNTX_00058912";transcript_type "protein_coding";transcript_biotype "protein_coding";gene_id "XLOC_006779";gene_name "MIR3652";class_code "k";oId "Thyroid_00097663";is.last "FALSE";is.first "FALSE";is.singleExon "FALSE"
chr12	transdecoder	CDS	103939509	103939625	.	+	0	transcript_id "DNTX_00058912";transcript_type "protein_coding";transcript_biotype "protein_coding";gene_id "XLOC_006779";gene_name "MIR3652";class_code "k";oId "Thyroid_00097663";is.last "FALSE";is.first "FALSE";is.singleExon "FALSE"
chr12	transdecoder	CDS	103941410	103941547	.	+	0	transcript_id "DNTX_00058912";transcript_type "protein_coding";transcript_biotype "protein_coding";gene_id "XLOC_006779";gene_name "MIR3652";class_code "k";oId "Thyroid_00097663";is.last "FALSE";is.first "FALSE";is.singleExon "FALSE"
chr12	transdecoder	CDS	103941629	103941706	.	+	0	transcript_id "DNTX_00058912";transcript_type "protein_coding";transcript_biotype "protein_coding";gene_id "XLOC_006779";gene_name "MIR3652";class_code "k";oId "Thyroid_00097663";is.last "FALSE";is.first "FALSE";is.singleExon "FALSE"
chr12	transdecoder	CDS	103941832	103941897	.	+	0	transcript_id "DNTX_00058912";transcript_type "protein_coding";transcript_biotype "protein_coding";gene_id "XLOC_006779";gene_name "MIR3652";class_code "k";oId "Thyroid_00097663";is.last "FALSE";is.first "FALSE";is.singleExon "FALSE"
chr12	transdecoder	CDS	103942527	103942796	.	+	0	transcript_id "DNTX_00058912";transcript_type "protein_coding";transcript_biotype "protein_coding";gene_id "XLOC_006779";gene_name "MIR3652";class_code "k";oId "Thyroid_00097663";is.last "FALSE";is.first "FALSE";is.singleExon "FALSE"
chr12	transdecoder	CDS	103943074	103943319	.	+	0	transcript_id "DNTX_00058912";transcript_type "protein_coding";transcript_biotype "protein_coding";gene_id "XLOC_006779";gene_name "MIR3652";class_code "k";oId "Thyroid_00097663";is.last "FALSE";is.first "FALSE";is.singleExon "FALSE"
chr12	transdecoder	CDS	103943738	103943874	.	+	0	transcript_id "DNTX_00058912";transcript_type "protein_coding";transcript_biotype "protein_coding";gene_id "XLOC_006779";gene_name "MIR3652";class_code "k";oId "Thyroid_00097663";is.last "FALSE";is.first "FALSE";is.singleExon "FALSE"
chr12	transdecoder	CDS	103946618	103946696	.	+	1	transcript_id "DNTX_00058912";transcript_type "protein_coding";transcript_biotype "protein_coding";gene_id "XLOC_006779";gene_name "MIR3652";class_code "k";oId "Thyroid_00097663";is.last "FALSE";is.first "FALSE";is.singleExon "FALSE"
chr12	transdecoder	CDS	103946786	103946941	.	+	0	transcript_id "DNTX_00058912";transcript_type "protein_coding";transcript_biotype "protein_coding";gene_id "XLOC_006779";gene_name "MIR3652";class_code "k";oId "Thyroid_00097663";is.last "FALSE";is.first "FALSE";is.singleExon "FALSE"
chr12	transdecoder	CDS	103947311	103947430	.	+	0	transcript_id "DNTX_00058912";transcript_type "protein_coding";transcript_biotype "protein_coding";gene_id "XLOC_006779";gene_name "MIR3652";class_code "k";oId "Thyroid_00097663";is.last "FALSE";is.first "FALSE";is.singleExon "FALSE"
chr12	transdecoder	CDS	103947633	103947659	.	+	0	transcript_id "DNTX_00058912";transcript_type "protein_coding";transcript_biotype "protein_coding";gene_id "XLOC_006779";gene_name "MIR3652";class_code "k";oId "Thyroid_00097663";is.last "FALSE";is.first "FALSE";is.singleExon "FALSE"
chr12	transdecoder	stop_codon	103947660	103947662	.	+	0	transcript_id "DNTX_00058912";transcript_type "protein_coding";transcript_biotype "protein_coding";gene_id "XLOC_006779";gene_name "MIR3652";class_code "k";oId "Thyroid_00097663";is.last "FALSE";is.first "FALSE";is.singleExon "FALSE"
chr12	transdecoder	three_prime_UTR	103947663	103947926	.	+	.	transcript_id "DNTX_00058912";transcript_type "protein_coding";transcript_biotype "protein_coding";gene_id "XLOC_006779";gene_name "MIR3652";class_code "k";oId "Thyroid_00097663";is.last "FALSE";is.first "FALSE";is.singleExon "FALSE"
chr12	transdecoder	transcript	103930265	103947926	.	+	.	transcript_id "DNTX_00054545";transcript_type "protein_coding";transcript_biotype "protein_coding";gene_id "XLOC_006779";gene_name "MIR3652";class_code "k";oId "ESC_Stem.Cell.Line_00077889";is.last "FALSE";is.first "FALSE";is.singleExon "FALSE"
chr12	transdecoder	exon	103930265	103930564	.	+	.	transcript_id "DNTX_00054545";transcript_type "protein_coding";transcript_biotype "protein_coding";exon_number "1";gene_id "XLOC_006779";gene_name "MIR3652";class_code "k";oId "ESC_Stem.Cell.Line_00077889";is.last "FALSE";novel_exon_id "nvl_exon50600";novel_exon_type "novel_TSS";is.first "TRUE";is.singleExon "FALSE"
chr12	transdecoder	exon	103931521	103931623	.	+	.	transcript_id "DNTX_00054545";transcript_type "protein_coding";transcript_biotype "protein_coding";exon_number "2";gene_id "XLOC_006779";gene_name "MIR3652";class_code "k";oId "ESC_Stem.Cell.Line_00077889";is.last "FALSE";is.first "FALSE";is.singleExon "FALSE"
chr12	transdecoder	exon	103932277	103932418	.	+	.	transcript_id "DNTX_00054545";transcript_type "protein_coding";transcript_biotype "protein_coding";exon_number "3";gene_id "XLOC_006779";gene_name "MIR3652";class_code "k";oId "ESC_Stem.Cell.Line_00077889";is.last "FALSE";is.first "FALSE";is.singleExon "FALSE"
chr12	transdecoder	exon	103932826	103932942	.	+	.	transcript_id "DNTX_00054545";transcript_type "protein_coding";transcript_biotype "protein_coding";exon_number "4";gene_id "XLOC_006779";gene_name "MIR3652";class_code "k";oId "ESC_Stem.Cell.Line_00077889";is.last "FALSE";is.first "FALSE";is.singleExon "FALSE"
chr12	transdecoder	exon	103933956	103934287	.	+	.	transcript_id "DNTX_00054545";transcript_type "protein_coding";transcript_biotype "protein_coding";exon_number "5";gene_id "XLOC_006779";gene_name "MIR3652";class_code "k";oId "ESC_Stem.Cell.Line_00077889";is.last "FALSE";is.first "FALSE";is.singleExon "FALSE"
chr12	transdecoder	exon	103937695	103937806	.	+	.	transcript_id "DNTX_00054545";transcript_type "protein_coding";transcript_biotype "protein_coding";exon_number "6";gene_id "XLOC_006779";gene_name "MIR3652";class_code "k";oId "ESC_Stem.Cell.Line_00077889";is.last "FALSE";is.first "FALSE";is.singleExon "FALSE"
chr12	transdecoder	exon	103938340	103938459	.	+	.	transcript_id "DNTX_00054545";transcript_type "protein_coding";transcript_biotype "protein_coding";exon_number "7";gene_id "XLOC_006779";gene_name "MIR3652";class_code "k";oId "ESC_Stem.Cell.Line_00077889";is.last "FALSE";is.first "FALSE";is.singleExon "FALSE"
chr12	transdecoder	exon	103939509	103939625	.	+	.	transcript_id "DNTX_00054545";transcript_type "protein_coding";transcript_biotype "protein_coding";exon_number "8";gene_id "XLOC_006779";gene_name "MIR3652";class_code "k";oId "ESC_Stem.Cell.Line_00077889";is.last "FALSE";is.first "FALSE";is.singleExon "FALSE"
chr12	transdecoder	exon	103941410	103941547	.	+	.	transcript_id "DNTX_00054545";transcript_type "protein_coding";transcript_biotype "protein_coding";exon_number "9";gene_id "XLOC_006779";gene_name "MIR3652";class_code "k";oId "ESC_Stem.Cell.Line_00077889";is.last "FALSE";is.first "FALSE";is.singleExon "FALSE"
chr12	transdecoder	exon	103941629	103941703	.	+	.	transcript_id "DNTX_00054545";transcript_type "protein_coding";transcript_biotype "protein_coding";exon_number "10";gene_id "XLOC_006779";gene_name "MIR3652";class_code "k";oId "ESC_Stem.Cell.Line_00077889";is.last "FALSE";novel_exon_id "nvl_exon50601";novel_exon_type "A3SS";is.first "FALSE";is.singleExon "FALSE"
chr12	transdecoder	exon	103941831	103941897	.	+	.	transcript_id "DNTX_00054545";transcript_type "protein_coding";transcript_biotype "protein_coding";exon_number "11";gene_id "XLOC_006779";gene_name "MIR3652";class_code "k";oId "ESC_Stem.Cell.Line_00077889";is.last "FALSE";novel_exon_id "nvl_exon50602";novel_exon_type "A5SS";is.first "FALSE";is.singleExon "FALSE"
chr12	transdecoder	exon	103942527	103942796	.	+	.	transcript_id "DNTX_00054545";transcript_type "protein_coding";transcript_biotype "protein_coding";exon_number "12";gene_id "XLOC_006779";gene_name "MIR3652";class_code "k";oId "ESC_Stem.Cell.Line_00077889";is.last "FALSE";is.first "FALSE";is.singleExon "FALSE"
chr12	transdecoder	exon	103943074	103943319	.	+	.	transcript_id "DNTX_00054545";transcript_type "protein_coding";transcript_biotype "protein_coding";exon_number "13";gene_id "XLOC_006779";gene_name "MIR3652";class_code "k";oId "ESC_Stem.Cell.Line_00077889";is.last "FALSE";is.first "FALSE";is.singleExon "FALSE"
chr12	transdecoder	exon	103943738	103943874	.	+	.	transcript_id "DNTX_00054545";transcript_type "protein_coding";transcript_biotype "protein_coding";exon_number "14";gene_id "XLOC_006779";gene_name "MIR3652";class_code "k";oId "ESC_Stem.Cell.Line_00077889";is.last "FALSE";is.first "FALSE";is.singleExon "FALSE"
chr12	transdecoder	exon	103946618	103946696	.	+	.	transcript_id "DNTX_00054545";transcript_type "protein_coding";transcript_biotype "protein_coding";exon_number "15";gene_id "XLOC_006779";gene_name "MIR3652";class_code "k";oId "ESC_Stem.Cell.Line_00077889";is.last "FALSE";is.first "FALSE";is.singleExon "FALSE"
chr12	transdecoder	exon	103946786	103946941	.	+	.	transcript_id "DNTX_00054545";transcript_type "protein_coding";transcript_biotype "protein_coding";exon_number "16";gene_id "XLOC_006779";gene_name "MIR3652";class_code "k";oId "ESC_Stem.Cell.Line_00077889";is.last "FALSE";is.first "FALSE";is.singleExon "FALSE"
chr12	transdecoder	exon	103947311	103947430	.	+	.	transcript_id "DNTX_00054545";transcript_type "protein_coding";transcript_biotype "protein_coding";exon_number "17";gene_id "XLOC_006779";gene_name "MIR3652";class_code "k";oId "ESC_Stem.Cell.Line_00077889";is.last "FALSE";is.first "FALSE";is.singleExon "FALSE"
chr12	transdecoder	exon	103947633	103947926	.	+	.	transcript_id "DNTX_00054545";transcript_type "protein_coding";transcript_biotype "protein_coding";exon_number "18";gene_id "XLOC_006779";gene_name "MIR3652";class_code "k";oId "ESC_Stem.Cell.Line_00077889";is.last "TRUE";is.first "FALSE";is.singleExon "FALSE"
chr12	transdecoder	five_prime_UTR	103930265	103930515	.	+	.	transcript_id "DNTX_00054545";transcript_type "protein_coding";transcript_biotype "protein_coding";gene_id "XLOC_006779";gene_name "MIR3652";class_code "k";oId "ESC_Stem.Cell.Line_00077889";is.last "FALSE";is.first "FALSE";is.singleExon "FALSE"
chr12	transdecoder	start_codon	103930516	103930518	.	+	0	transcript_id "DNTX_00054545";transcript_type "protein_coding";transcript_biotype "protein_coding";gene_id "XLOC_006779";gene_name "MIR3652";class_code "k";oId "ESC_Stem.Cell.Line_00077889";is.last "FALSE";is.first "FALSE";is.singleExon "FALSE"
chr12	transdecoder	CDS	103930516	103930564	.	+	0	transcript_id "DNTX_00054545";transcript_type "protein_coding";transcript_biotype "protein_coding";gene_id "XLOC_006779";gene_name "MIR3652";class_code "k";oId "ESC_Stem.Cell.Line_00077889";is.last "FALSE";is.first "FALSE";is.singleExon "FALSE"
chr12	transdecoder	CDS	103931521	103931623	.	+	2	transcript_id "DNTX_00054545";transcript_type "protein_coding";transcript_biotype "protein_coding";gene_id "XLOC_006779";gene_name "MIR3652";class_code "k";oId "ESC_Stem.Cell.Line_00077889";is.last "FALSE";is.first "FALSE";is.singleExon "FALSE"
chr12	transdecoder	CDS	103932277	103932418	.	+	1	transcript_id "DNTX_00054545";transcript_type "protein_coding";transcript_biotype "protein_coding";gene_id "XLOC_006779";gene_name "MIR3652";class_code "k";oId "ESC_Stem.Cell.Line_00077889";is.last "FALSE";is.first "FALSE";is.singleExon "FALSE"
chr12	transdecoder	CDS	103932826	103932942	.	+	0	transcript_id "DNTX_00054545";transcript_type "protein_coding";transcript_biotype "protein_coding";gene_id "XLOC_006779";gene_name "MIR3652";class_code "k";oId "ESC_Stem.Cell.Line_00077889";is.last "FALSE";is.first "FALSE";is.singleExon "FALSE"
chr12	transdecoder	CDS	103933956	103934287	.	+	0	transcript_id "DNTX_00054545";transcript_type "protein_coding";transcript_biotype "protein_coding";gene_id "XLOC_006779";gene_name "MIR3652";class_code "k";oId "ESC_Stem.Cell.Line_00077889";is.last "FALSE";is.first "FALSE";is.singleExon "FALSE"
chr12	transdecoder	CDS	103937695	103937806	.	+	1	transcript_id "DNTX_00054545";transcript_type "protein_coding";transcript_biotype "protein_coding";gene_id "XLOC_006779";gene_name "MIR3652";class_code "k";oId "ESC_Stem.Cell.Line_00077889";is.last "FALSE";is.first "FALSE";is.singleExon "FALSE"
chr12	transdecoder	CDS	103938340	103938459	.	+	0	transcript_id "DNTX_00054545";transcript_type "protein_coding";transcript_biotype "protein_coding";gene_id "XLOC_006779";gene_name "MIR3652";class_code "k";oId "ESC_Stem.Cell.Line_00077889";is.last "FALSE";is.first "FALSE";is.singleExon "FALSE"
chr12	transdecoder	CDS	103939509	103939625	.	+	0	transcript_id "DNTX_00054545";transcript_type "protein_coding";transcript_biotype "protein_coding";gene_id "XLOC_006779";gene_name "MIR3652";class_code "k";oId "ESC_Stem.Cell.Line_00077889";is.last "FALSE";is.first "FALSE";is.singleExon "FALSE"
chr12	transdecoder	CDS	103941410	103941547	.	+	0	transcript_id "DNTX_00054545";transcript_type "protein_coding";transcript_biotype "protein_coding";gene_id "XLOC_006779";gene_name "MIR3652";class_code "k";oId "ESC_Stem.Cell.Line_00077889";is.last "FALSE";is.first "FALSE";is.singleExon "FALSE"
chr12	transdecoder	CDS	103941629	103941703	.	+	0	transcript_id "DNTX_00054545";transcript_type "protein_coding";transcript_biotype "protein_coding";gene_id "XLOC_006779";gene_name "MIR3652";class_code "k";oId "ESC_Stem.Cell.Line_00077889";is.last "FALSE";novel_exon_id "nvl_exon50601";novel_exon_type "A3SS";is.first "FALSE";is.singleExon "FALSE"
chr12	transdecoder	CDS	103941831	103941842	.	+	0	transcript_id "DNTX_00054545";transcript_type "protein_coding";transcript_biotype "protein_coding";gene_id "XLOC_006779";gene_name "MIR3652";class_code "k";oId "ESC_Stem.Cell.Line_00077889";is.last "FALSE";is.first "FALSE";is.singleExon "FALSE"
chr12	transdecoder	stop_codon	103941843	103941845	.	+	0	transcript_id "DNTX_00054545";transcript_type "protein_coding";transcript_biotype "protein_coding";gene_id "XLOC_006779";gene_name "MIR3652";class_code "k";oId "ESC_Stem.Cell.Line_00077889";is.last "FALSE";is.first "FALSE";is.singleExon "FALSE"
chr12	transdecoder	three_prime_UTR	103941846	103941897	.	+	.	transcript_id "DNTX_00054545";transcript_type "protein_coding";transcript_biotype "protein_coding";gene_id "XLOC_006779";gene_name "MIR3652";class_code "k";oId "ESC_Stem.Cell.Line_00077889";is.last "FALSE";is.first "FALSE";is.singleExon "FALSE"
chr12	transdecoder	three_prime_UTR	103942527	103942796	.	+	.	transcript_id "DNTX_00054545";transcript_type "protein_coding";transcript_biotype "protein_coding";gene_id "XLOC_006779";gene_name "MIR3652";class_code "k";oId "ESC_Stem.Cell.Line_00077889";is.last "FALSE";is.first "FALSE";is.singleExon "FALSE"
chr12	transdecoder	three_prime_UTR	103943074	103943319	.	+	.	transcript_id "DNTX_00054545";transcript_type "protein_coding";transcript_biotype "protein_coding";gene_id "XLOC_006779";gene_name "MIR3652";class_code "k";oId "ESC_Stem.Cell.Line_00077889";is.last "FALSE";is.first "FALSE";is.singleExon "FALSE"
chr12	transdecoder	three_prime_UTR	103943738	103943874	.	+	.	transcript_id "DNTX_00054545";transcript_type "protein_coding";transcript_biotype "protein_coding";gene_id "XLOC_006779";gene_name "MIR3652";class_code "k";oId "ESC_Stem.Cell.Line_00077889";is.last "FALSE";is.first "FALSE";is.singleExon "FALSE"
chr12	transdecoder	three_prime_UTR	103946618	103946696	.	+	.	transcript_id "DNTX_00054545";transcript_type "protein_coding";transcript_biotype "protein_coding";gene_id "XLOC_006779";gene_name "MIR3652";class_code "k";oId "ESC_Stem.Cell.Line_00077889";is.last "FALSE";is.first "FALSE";is.singleExon "FALSE"
chr12	transdecoder	three_prime_UTR	103946786	103946941	.	+	.	transcript_id "DNTX_00054545";transcript_type "protein_coding";transcript_biotype "protein_coding";gene_id "XLOC_006779";gene_name "MIR3652";class_code "k";oId "ESC_Stem.Cell.Line_00077889";is.last "FALSE";is.first "FALSE";is.singleExon "FALSE"
chr12	transdecoder	three_prime_UTR	103947311	103947430	.	+	.	transcript_id "DNTX_00054545";transcript_type "protein_coding";transcript_biotype "protein_coding";gene_id "XLOC_006779";gene_name "MIR3652";class_code "k";oId "ESC_Stem.Cell.Line_00077889";is.last "FALSE";is.first "FALSE";is.singleExon "FALSE"
chr12	transdecoder	three_prime_UTR	103947633	103947926	.	+	.	transcript_id "DNTX_00054545";transcript_type "protein_coding";transcript_biotype "protein_coding";gene_id "XLOC_006779";gene_name "MIR3652";class_code "k";oId "ESC_Stem.Cell.Line_00077889";is.last "TRUE";is.first "FALSE";is.singleExon "FALSE"
chr12	transdecoder	transcript	103930410	103947926	.	+	.	transcript_id "DNTX_00054546";transcript_type "protein_coding";transcript_biotype "protein_coding";gene_id "XLOC_006779";gene_name "MIR3652";class_code "k";oId "ESC_Stem.Cell.Line_00085920";is.last "FALSE";is.first "FALSE";is.singleExon "FALSE"
chr12	transdecoder	exon	103930410	103930564	.	+	.	transcript_id "DNTX_00054546";transcript_type "protein_coding";transcript_biotype "protein_coding";exon_number "1";gene_id "XLOC_006779";gene_name "MIR3652";class_code "k";oId "ESC_Stem.Cell.Line_00085920";is.last "FALSE";is.first "TRUE";is.singleExon "FALSE"
chr12	transdecoder	exon	103931521	103931623	.	+	.	transcript_id "DNTX_00054546";transcript_type "protein_coding";transcript_biotype "protein_coding";exon_number "2";gene_id "XLOC_006779";gene_name "MIR3652";class_code "k";oId "ESC_Stem.Cell.Line_00085920";is.last "FALSE";is.first "FALSE";is.singleExon "FALSE"
chr12	transdecoder	exon	103932277	103932418	.	+	.	transcript_id "DNTX_00054546";transcript_type "protein_coding";transcript_biotype "protein_coding";exon_number "3";gene_id "XLOC_006779";gene_name "MIR3652";class_code "k";oId "ESC_Stem.Cell.Line_00085920";is.last "FALSE";is.first "FALSE";is.singleExon "FALSE"
chr12	transdecoder	exon	103932826	103932942	.	+	.	transcript_id "DNTX_00054546";transcript_type "protein_coding";transcript_biotype "protein_coding";exon_number "4";gene_id "XLOC_006779";gene_name "MIR3652";class_code "k";oId "ESC_Stem.Cell.Line_00085920";is.last "FALSE";is.first "FALSE";is.singleExon "FALSE"
chr12	transdecoder	exon	103933956	103934287	.	+	.	transcript_id "DNTX_00054546";transcript_type "protein_coding";transcript_biotype "protein_coding";exon_number "5";gene_id "XLOC_006779";gene_name "MIR3652";class_code "k";oId "ESC_Stem.Cell.Line_00085920";is.last "FALSE";is.first "FALSE";is.singleExon "FALSE"
chr12	transdecoder	exon	103937695	103937806	.	+	.	transcript_id "DNTX_00054546";transcript_type "protein_coding";transcript_biotype "protein_coding";exon_number "6";gene_id "XLOC_006779";gene_name "MIR3652";class_code "k";oId "ESC_Stem.Cell.Line_00085920";is.last "FALSE";is.first "FALSE";is.singleExon "FALSE"
chr12	transdecoder	exon	103938340	103938459	.	+	.	transcript_id "DNTX_00054546";transcript_type "protein_coding";transcript_biotype "protein_coding";exon_number "7";gene_id "XLOC_006779";gene_name "MIR3652";class_code "k";oId "ESC_Stem.Cell.Line_00085920";is.last "FALSE";is.first "FALSE";is.singleExon "FALSE"
chr12	transdecoder	exon	103939509	103939625	.	+	.	transcript_id "DNTX_00054546";transcript_type "protein_coding";transcript_biotype "protein_coding";exon_number "8";gene_id "XLOC_006779";gene_name "MIR3652";class_code "k";oId "ESC_Stem.Cell.Line_00085920";is.last "FALSE";is.first "FALSE";is.singleExon "FALSE"
chr12	transdecoder	exon	103941410	103941547	.	+	.	transcript_id "DNTX_00054546";transcript_type "protein_coding";transcript_biotype "protein_coding";exon_number "9";gene_id "XLOC_006779";gene_name "MIR3652";class_code "k";oId "ESC_Stem.Cell.Line_00085920";is.last "FALSE";is.first "FALSE";is.singleExon "FALSE"
chr12	transdecoder	exon	103941629	103941704	.	+	.	transcript_id "DNTX_00054546";transcript_type "protein_coding";transcript_biotype "protein_coding";exon_number "10";gene_id "XLOC_006779";gene_name "MIR3652";class_code "k";oId "ESC_Stem.Cell.Line_00085920";is.last "FALSE";novel_exon_id "nvl_exon50603";novel_exon_type "A3SS";is.first "FALSE";is.singleExon "FALSE"
chr12	transdecoder	exon	103941827	103941897	.	+	.	transcript_id "DNTX_00054546";transcript_type "protein_coding";transcript_biotype "protein_coding";exon_number "11";gene_id "XLOC_006779";gene_name "MIR3652";class_code "k";oId "ESC_Stem.Cell.Line_00085920";is.last "FALSE";novel_exon_id "nvl_exon50604";novel_exon_type "A5SS";is.first "FALSE";is.singleExon "FALSE"
chr12	transdecoder	exon	103942527	103942796	.	+	.	transcript_id "DNTX_00054546";transcript_type "protein_coding";transcript_biotype "protein_coding";exon_number "12";gene_id "XLOC_006779";gene_name "MIR3652";class_code "k";oId "ESC_Stem.Cell.Line_00085920";is.last "FALSE";is.first "FALSE";is.singleExon "FALSE"
chr12	transdecoder	exon	103943074	103943319	.	+	.	transcript_id "DNTX_00054546";transcript_type "protein_coding";transcript_biotype "protein_coding";exon_number "13";gene_id "XLOC_006779";gene_name "MIR3652";class_code "k";oId "ESC_Stem.Cell.Line_00085920";is.last "FALSE";is.first "FALSE";is.singleExon "FALSE"
chr12	transdecoder	exon	103943738	103943874	.	+	.	transcript_id "DNTX_00054546";transcript_type "protein_coding";transcript_biotype "protein_coding";exon_number "14";gene_id "XLOC_006779";gene_name "MIR3652";class_code "k";oId "ESC_Stem.Cell.Line_00085920";is.last "FALSE";is.first "FALSE";is.singleExon "FALSE"
chr12	transdecoder	exon	103946618	103946696	.	+	.	transcript_id "DNTX_00054546";transcript_type "protein_coding";transcript_biotype "protein_coding";exon_number "15";gene_id "XLOC_006779";gene_name "MIR3652";class_code "k";oId "ESC_Stem.Cell.Line_00085920";is.last "FALSE";is.first "FALSE";is.singleExon "FALSE"
chr12	transdecoder	exon	103946786	103946941	.	+	.	transcript_id "DNTX_00054546";transcript_type "protein_coding";transcript_biotype "protein_coding";exon_number "16";gene_id "XLOC_006779";gene_name "MIR3652";class_code "k";oId "ESC_Stem.Cell.Line_00085920";is.last "FALSE";is.first "FALSE";is.singleExon "FALSE"
chr12	transdecoder	exon	103947311	103947430	.	+	.	transcript_id "DNTX_00054546";transcript_type "protein_coding";transcript_biotype "protein_coding";exon_number "17";gene_id "XLOC_006779";gene_name "MIR3652";class_code "k";oId "ESC_Stem.Cell.Line_00085920";is.last "FALSE";is.first "FALSE";is.singleExon "FALSE"
chr12	transdecoder	exon	103947633	103947926	.	+	.	transcript_id "DNTX_00054546";transcript_type "protein_coding";transcript_biotype "protein_coding";exon_number "18";gene_id "XLOC_006779";gene_name "MIR3652";class_code "k";oId "ESC_Stem.Cell.Line_00085920";is.last "TRUE";is.first "FALSE";is.singleExon "FALSE"
chr12	transdecoder	five_prime_UTR	103930410	103930515	.	+	.	transcript_id "DNTX_00054546";transcript_type "protein_coding";transcript_biotype "protein_coding";gene_id "XLOC_006779";gene_name "MIR3652";class_code "k";oId "ESC_Stem.Cell.Line_00085920";is.last "FALSE";is.first "FALSE";is.singleExon "FALSE"
chr12	transdecoder	start_codon	103930516	103930518	.	+	0	transcript_id "DNTX_00054546";transcript_type "protein_coding";transcript_biotype "protein_coding";gene_id "XLOC_006779";gene_name "MIR3652";class_code "k";oId "ESC_Stem.Cell.Line_00085920";is.last "FALSE";is.first "FALSE";is.singleExon "FALSE"
chr12	transdecoder	CDS	103930516	103930564	.	+	0	transcript_id "DNTX_00054546";transcript_type "protein_coding";transcript_biotype "protein_coding";gene_id "XLOC_006779";gene_name "MIR3652";class_code "k";oId "ESC_Stem.Cell.Line_00085920";is.last "FALSE";is.first "FALSE";is.singleExon "FALSE"
chr12	transdecoder	CDS	103931521	103931623	.	+	2	transcript_id "DNTX_00054546";transcript_type "protein_coding";transcript_biotype "protein_coding";gene_id "XLOC_006779";gene_name "MIR3652";class_code "k";oId "ESC_Stem.Cell.Line_00085920";is.last "FALSE";is.first "FALSE";is.singleExon "FALSE"
chr12	transdecoder	CDS	103932277	103932418	.	+	1	transcript_id "DNTX_00054546";transcript_type "protein_coding";transcript_biotype "protein_coding";gene_id "XLOC_006779";gene_name "MIR3652";class_code "k";oId "ESC_Stem.Cell.Line_00085920";is.last "FALSE";is.first "FALSE";is.singleExon "FALSE"
chr12	transdecoder	CDS	103932826	103932942	.	+	0	transcript_id "DNTX_00054546";transcript_type "protein_coding";transcript_biotype "protein_coding";gene_id "XLOC_006779";gene_name "MIR3652";class_code "k";oId "ESC_Stem.Cell.Line_00085920";is.last "FALSE";is.first "FALSE";is.singleExon "FALSE"
chr12	transdecoder	CDS	103933956	103934287	.	+	0	transcript_id "DNTX_00054546";transcript_type "protein_coding";transcript_biotype "protein_coding";gene_id "XLOC_006779";gene_name "MIR3652";class_code "k";oId "ESC_Stem.Cell.Line_00085920";is.last "FALSE";is.first "FALSE";is.singleExon "FALSE"
chr12	transdecoder	CDS	103937695	103937806	.	+	1	transcript_id "DNTX_00054546";transcript_type "protein_coding";transcript_biotype "protein_coding";gene_id "XLOC_006779";gene_name "MIR3652";class_code "k";oId "ESC_Stem.Cell.Line_00085920";is.last "FALSE";is.first "FALSE";is.singleExon "FALSE"
chr12	transdecoder	CDS	103938340	103938459	.	+	0	transcript_id "DNTX_00054546";transcript_type "protein_coding";transcript_biotype "protein_coding";gene_id "XLOC_006779";gene_name "MIR3652";class_code "k";oId "ESC_Stem.Cell.Line_00085920";is.last "FALSE";is.first "FALSE";is.singleExon "FALSE"
chr12	transdecoder	CDS	103939509	103939625	.	+	0	transcript_id "DNTX_00054546";transcript_type "protein_coding";transcript_biotype "protein_coding";gene_id "XLOC_006779";gene_name "MIR3652";class_code "k";oId "ESC_Stem.Cell.Line_00085920";is.last "FALSE";is.first "FALSE";is.singleExon "FALSE"
chr12	transdecoder	CDS	103941410	103941547	.	+	0	transcript_id "DNTX_00054546";transcript_type "protein_coding";transcript_biotype "protein_coding";gene_id "XLOC_006779";gene_name "MIR3652";class_code "k";oId "ESC_Stem.Cell.Line_00085920";is.last "FALSE";is.first "FALSE";is.singleExon "FALSE"
chr12	transdecoder	CDS	103941629	103941704	.	+	0	transcript_id "DNTX_00054546";transcript_type "protein_coding";transcript_biotype "protein_coding";gene_id "XLOC_006779";gene_name "MIR3652";class_code "k";oId "ESC_Stem.Cell.Line_00085920";is.last "FALSE";novel_exon_id "nvl_exon50603";novel_exon_type "A3SS";is.first "FALSE";is.singleExon "FALSE"
chr12	transdecoder	CDS	103941827	103941897	.	+	2	transcript_id "DNTX_00054546";transcript_type "protein_coding";transcript_biotype "protein_coding";gene_id "XLOC_006779";gene_name "MIR3652";class_code "k";oId "ESC_Stem.Cell.Line_00085920";is.last "FALSE";novel_exon_id "nvl_exon50604";novel_exon_type "A5SS";is.first "FALSE";is.singleExon "FALSE"
chr12	transdecoder	CDS	103942527	103942796	.	+	0	transcript_id "DNTX_00054546";transcript_type "protein_coding";transcript_biotype "protein_coding";gene_id "XLOC_006779";gene_name "MIR3652";class_code "k";oId "ESC_Stem.Cell.Line_00085920";is.last "FALSE";is.first "FALSE";is.singleExon "FALSE"
chr12	transdecoder	CDS	103943074	103943319	.	+	0	transcript_id "DNTX_00054546";transcript_type "protein_coding";transcript_biotype "protein_coding";gene_id "XLOC_006779";gene_name "MIR3652";class_code "k";oId "ESC_Stem.Cell.Line_00085920";is.last "FALSE";is.first "FALSE";is.singleExon "FALSE"
chr12	transdecoder	CDS	103943738	103943874	.	+	0	transcript_id "DNTX_00054546";transcript_type "protein_coding";transcript_biotype "protein_coding";gene_id "XLOC_006779";gene_name "MIR3652";class_code "k";oId "ESC_Stem.Cell.Line_00085920";is.last "FALSE";is.first "FALSE";is.singleExon "FALSE"
chr12	transdecoder	CDS	103946618	103946696	.	+	1	transcript_id "DNTX_00054546";transcript_type "protein_coding";transcript_biotype "protein_coding";gene_id "XLOC_006779";gene_name "MIR3652";class_code "k";oId "ESC_Stem.Cell.Line_00085920";is.last "FALSE";is.first "FALSE";is.singleExon "FALSE"
chr12	transdecoder	CDS	103946786	103946941	.	+	0	transcript_id "DNTX_00054546";transcript_type "protein_coding";transcript_biotype "protein_coding";gene_id "XLOC_006779";gene_name "MIR3652";class_code "k";oId "ESC_Stem.Cell.Line_00085920";is.last "FALSE";is.first "FALSE";is.singleExon "FALSE"
chr12	transdecoder	CDS	103947311	103947430	.	+	0	transcript_id "DNTX_00054546";transcript_type "protein_coding";transcript_biotype "protein_coding";gene_id "XLOC_006779";gene_name "MIR3652";class_code "k";oId "ESC_Stem.Cell.Line_00085920";is.last "FALSE";is.first "FALSE";is.singleExon "FALSE"
chr12	transdecoder	CDS	103947633	103947659	.	+	0	transcript_id "DNTX_00054546";transcript_type "protein_coding";transcript_biotype "protein_coding";gene_id "XLOC_006779";gene_name "MIR3652";class_code "k";oId "ESC_Stem.Cell.Line_00085920";is.last "FALSE";is.first "FALSE";is.singleExon "FALSE"
chr12	transdecoder	stop_codon	103947660	103947662	.	+	0	transcript_id "DNTX_00054546";transcript_type "protein_coding";transcript_biotype "protein_coding";gene_id "XLOC_006779";gene_name "MIR3652";class_code "k";oId "ESC_Stem.Cell.Line_00085920";is.last "FALSE";is.first "FALSE";is.singleExon "FALSE"
chr12	transdecoder	three_prime_UTR	103947663	103947926	.	+	.	transcript_id "DNTX_00054546";transcript_type "protein_coding";transcript_biotype "protein_coding";gene_id "XLOC_006779";gene_name "MIR3652";class_code "k";oId "ESC_Stem.Cell.Line_00085920";is.last "FALSE";is.first "FALSE";is.singleExon "FALSE"
chr12	transdecoder	transcript	103930410	103947926	.	+	.	transcript_id "DNTX_00056269";transcript_type "protein_coding";transcript_biotype "protein_coding";gene_id "XLOC_006779";gene_name "MIR3652";class_code "k";oId "Brain-Amygdala_00097178";is.last "FALSE";is.first "FALSE";is.singleExon "FALSE"
chr12	transdecoder	exon	103930410	103930564	.	+	.	transcript_id "DNTX_00056269";transcript_type "protein_coding";transcript_biotype "protein_coding";exon_number "1";gene_id "XLOC_006779";gene_name "MIR3652";class_code "k";oId "Brain-Amygdala_00097178";is.last "FALSE";is.first "TRUE";is.singleExon "FALSE"
chr12	transdecoder	exon	103938340	103938459	.	+	.	transcript_id "DNTX_00056269";transcript_type "protein_coding";transcript_biotype "protein_coding";exon_number "2";gene_id "XLOC_006779";gene_name "MIR3652";class_code "k";oId "Brain-Amygdala_00097178";is.last "FALSE";is.first "FALSE";is.singleExon "FALSE"
chr12	transdecoder	exon	103939509	103939625	.	+	.	transcript_id "DNTX_00056269";transcript_type "protein_coding";transcript_biotype "protein_coding";exon_number "3";gene_id "XLOC_006779";gene_name "MIR3652";class_code "k";oId "Brain-Amygdala_00097178";is.last "FALSE";is.first "FALSE";is.singleExon "FALSE"
chr12	transdecoder	exon	103941410	103941547	.	+	.	transcript_id "DNTX_00056269";transcript_type "protein_coding";transcript_biotype "protein_coding";exon_number "4";gene_id "XLOC_006779";gene_name "MIR3652";class_code "k";oId "Brain-Amygdala_00097178";is.last "FALSE";is.first "FALSE";is.singleExon "FALSE"
chr12	transdecoder	exon	103941629	103941706	.	+	.	transcript_id "DNTX_00056269";transcript_type "protein_coding";transcript_biotype "protein_coding";exon_number "5";gene_id "XLOC_006779";gene_name "MIR3652";class_code "k";oId "Brain-Amygdala_00097178";is.last "FALSE";is.first "FALSE";is.singleExon "FALSE"
chr12	transdecoder	exon	103941832	103941897	.	+	.	transcript_id "DNTX_00056269";transcript_type "protein_coding";transcript_biotype "protein_coding";exon_number "6";gene_id "XLOC_006779";gene_name "MIR3652";class_code "k";oId "Brain-Amygdala_00097178";is.last "FALSE";is.first "FALSE";is.singleExon "FALSE"
chr12	transdecoder	exon	103942527	103942796	.	+	.	transcript_id "DNTX_00056269";transcript_type "protein_coding";transcript_biotype "protein_coding";exon_number "7";gene_id "XLOC_006779";gene_name "MIR3652";class_code "k";oId "Brain-Amygdala_00097178";is.last "FALSE";is.first "FALSE";is.singleExon "FALSE"
chr12	transdecoder	exon	103943074	103943319	.	+	.	transcript_id "DNTX_00056269";transcript_type "protein_coding";transcript_biotype "protein_coding";exon_number "8";gene_id "XLOC_006779";gene_name "MIR3652";class_code "k";oId "Brain-Amygdala_00097178";is.last "FALSE";is.first "FALSE";is.singleExon "FALSE"
chr12	transdecoder	exon	103943738	103943874	.	+	.	transcript_id "DNTX_00056269";transcript_type "protein_coding";transcript_biotype "protein_coding";exon_number "9";gene_id "XLOC_006779";gene_name "MIR3652";class_code "k";oId "Brain-Amygdala_00097178";is.last "FALSE";is.first "FALSE";is.singleExon "FALSE"
chr12	transdecoder	exon	103946618	103946696	.	+	.	transcript_id "DNTX_00056269";transcript_type "protein_coding";transcript_biotype "protein_coding";exon_number "10";gene_id "XLOC_006779";gene_name "MIR3652";class_code "k";oId "Brain-Amygdala_00097178";is.last "FALSE";is.first "FALSE";is.singleExon "FALSE"
chr12	transdecoder	exon	103946786	103946941	.	+	.	transcript_id "DNTX_00056269";transcript_type "protein_coding";transcript_biotype "protein_coding";exon_number "11";gene_id "XLOC_006779";gene_name "MIR3652";class_code "k";oId "Brain-Amygdala_00097178";is.last "FALSE";is.first "FALSE";is.singleExon "FALSE"
chr12	transdecoder	exon	103947311	103947430	.	+	.	transcript_id "DNTX_00056269";transcript_type "protein_coding";transcript_biotype "protein_coding";exon_number "12";gene_id "XLOC_006779";gene_name "MIR3652";class_code "k";oId "Brain-Amygdala_00097178";is.last "FALSE";is.first "FALSE";is.singleExon "FALSE"
chr12	transdecoder	exon	103947633	103947926	.	+	.	transcript_id "DNTX_00056269";transcript_type "protein_coding";transcript_biotype "protein_coding";exon_number "13";gene_id "XLOC_006779";gene_name "MIR3652";class_code "k";oId "Brain-Amygdala_00097178";is.last "TRUE";is.first "FALSE";is.singleExon "FALSE"
chr12	transdecoder	five_prime_UTR	103930410	103930564	.	+	.	transcript_id "DNTX_00056269";transcript_type "protein_coding";transcript_biotype "protein_coding";gene_id "XLOC_006779";gene_name "MIR3652";class_code "k";oId "Brain-Amygdala_00097178";is.last "FALSE";is.first "TRUE";is.singleExon "FALSE"
chr12	transdecoder	five_prime_UTR	103938340	103938360	.	+	.	transcript_id "DNTX_00056269";transcript_type "protein_coding";transcript_biotype "protein_coding";gene_id "XLOC_006779";gene_name "MIR3652";class_code "k";oId "Brain-Amygdala_00097178";is.last "FALSE";is.first "FALSE";is.singleExon "FALSE"
chr12	transdecoder	start_codon	103938361	103938363	.	+	0	transcript_id "DNTX_00056269";transcript_type "protein_coding";transcript_biotype "protein_coding";gene_id "XLOC_006779";gene_name "MIR3652";class_code "k";oId "Brain-Amygdala_00097178";is.last "FALSE";is.first "FALSE";is.singleExon "FALSE"
chr12	transdecoder	CDS	103938361	103938459	.	+	0	transcript_id "DNTX_00056269";transcript_type "protein_coding";transcript_biotype "protein_coding";gene_id "XLOC_006779";gene_name "MIR3652";class_code "k";oId "Brain-Amygdala_00097178";is.last "FALSE";is.first "FALSE";is.singleExon "FALSE"
chr12	transdecoder	CDS	103939509	103939625	.	+	0	transcript_id "DNTX_00056269";transcript_type "protein_coding";transcript_biotype "protein_coding";gene_id "XLOC_006779";gene_name "MIR3652";class_code "k";oId "Brain-Amygdala_00097178";is.last "FALSE";is.first "FALSE";is.singleExon "FALSE"
chr12	transdecoder	CDS	103941410	103941547	.	+	0	transcript_id "DNTX_00056269";transcript_type "protein_coding";transcript_biotype "protein_coding";gene_id "XLOC_006779";gene_name "MIR3652";class_code "k";oId "Brain-Amygdala_00097178";is.last "FALSE";is.first "FALSE";is.singleExon "FALSE"
chr12	transdecoder	CDS	103941629	103941706	.	+	0	transcript_id "DNTX_00056269";transcript_type "protein_coding";transcript_biotype "protein_coding";gene_id "XLOC_006779";gene_name "MIR3652";class_code "k";oId "Brain-Amygdala_00097178";is.last "FALSE";is.first "FALSE";is.singleExon "FALSE"
chr12	transdecoder	CDS	103941832	103941897	.	+	0	transcript_id "DNTX_00056269";transcript_type "protein_coding";transcript_biotype "protein_coding";gene_id "XLOC_006779";gene_name "MIR3652";class_code "k";oId "Brain-Amygdala_00097178";is.last "FALSE";is.first "FALSE";is.singleExon "FALSE"
chr12	transdecoder	CDS	103942527	103942796	.	+	0	transcript_id "DNTX_00056269";transcript_type "protein_coding";transcript_biotype "protein_coding";gene_id "XLOC_006779";gene_name "MIR3652";class_code "k";oId "Brain-Amygdala_00097178";is.last "FALSE";is.first "FALSE";is.singleExon "FALSE"
chr12	transdecoder	CDS	103943074	103943319	.	+	0	transcript_id "DNTX_00056269";transcript_type "protein_coding";transcript_biotype "protein_coding";gene_id "XLOC_006779";gene_name "MIR3652";class_code "k";oId "Brain-Amygdala_00097178";is.last "FALSE";is.first "FALSE";is.singleExon "FALSE"
chr12	transdecoder	CDS	103943738	103943874	.	+	0	transcript_id "DNTX_00056269";transcript_type "protein_coding";transcript_biotype "protein_coding";gene_id "XLOC_006779";gene_name "MIR3652";class_code "k";oId "Brain-Amygdala_00097178";is.last "FALSE";is.first "FALSE";is.singleExon "FALSE"
chr12	transdecoder	CDS	103946618	103946696	.	+	1	transcript_id "DNTX_00056269";transcript_type "protein_coding";transcript_biotype "protein_coding";gene_id "XLOC_006779";gene_name "MIR3652";class_code "k";oId "Brain-Amygdala_00097178";is.last "FALSE";is.first "FALSE";is.singleExon "FALSE"
chr12	transdecoder	CDS	103946786	103946941	.	+	0	transcript_id "DNTX_00056269";transcript_type "protein_coding";transcript_biotype "protein_coding";gene_id "XLOC_006779";gene_name "MIR3652";class_code "k";oId "Brain-Amygdala_00097178";is.last "FALSE";is.first "FALSE";is.singleExon "FALSE"
chr12	transdecoder	CDS	103947311	103947430	.	+	0	transcript_id "DNTX_00056269";transcript_type "protein_coding";transcript_biotype "protein_coding";gene_id "XLOC_006779";gene_name "MIR3652";class_code "k";oId "Brain-Amygdala_00097178";is.last "FALSE";is.first "FALSE";is.singleExon "FALSE"
chr12	transdecoder	CDS	103947633	103947659	.	+	0	transcript_id "DNTX_00056269";transcript_type "protein_coding";transcript_biotype "protein_coding";gene_id "XLOC_006779";gene_name "MIR3652";class_code "k";oId "Brain-Amygdala_00097178";is.last "FALSE";is.first "FALSE";is.singleExon "FALSE"
chr12	transdecoder	stop_codon	103947660	103947662	.	+	0	transcript_id "DNTX_00056269";transcript_type "protein_coding";transcript_biotype "protein_coding";gene_id "XLOC_006779";gene_name "MIR3652";class_code "k";oId "Brain-Amygdala_00097178";is.last "FALSE";is.first "FALSE";is.singleExon "FALSE"
chr12	transdecoder	three_prime_UTR	103947663	103947926	.	+	.	transcript_id "DNTX_00056269";transcript_type "protein_coding";transcript_biotype "protein_coding";gene_id "XLOC_006779";gene_name "MIR3652";class_code "k";oId "Brain-Amygdala_00097178";is.last "FALSE";is.first "FALSE";is.singleExon "FALSE"
chr12	transdecoder	transcript	103930410	103947926	.	+	.	transcript_id "DNTX_00058913";transcript_type "protein_coding";transcript_biotype "protein_coding";gene_id "XLOC_006779";gene_name "MIR3652";class_code "k";oId "Thyroid_00091906";is.last "FALSE";is.first "FALSE";is.singleExon "FALSE"
chr12	transdecoder	exon	103930410	103930564	.	+	.	transcript_id "DNTX_00058913";transcript_type "protein_coding";transcript_biotype "protein_coding";exon_number "1";gene_id "XLOC_006779";gene_name "MIR3652";class_code "k";oId "Thyroid_00091906";is.last "FALSE";is.first "TRUE";is.singleExon "FALSE"
chr12	transdecoder	exon	103931521	103931623	.	+	.	transcript_id "DNTX_00058913";transcript_type "protein_coding";transcript_biotype "protein_coding";exon_number "2";gene_id "XLOC_006779";gene_name "MIR3652";class_code "k";oId "Thyroid_00091906";is.last "FALSE";is.first "FALSE";is.singleExon "FALSE"
chr12	transdecoder	exon	103931711	103932418	.	+	.	transcript_id "DNTX_00058913";transcript_type "protein_coding";transcript_biotype "protein_coding";exon_number "3";gene_id "XLOC_006779";gene_name "MIR3652";class_code "k";oId "Thyroid_00091906";is.last "FALSE";novel_exon_id "nvl_exon50605";novel_exon_type "RI";is.first "FALSE";is.singleExon "FALSE"
chr12	transdecoder	exon	103932826	103932942	.	+	.	transcript_id "DNTX_00058913";transcript_type "protein_coding";transcript_biotype "protein_coding";exon_number "4";gene_id "XLOC_006779";gene_name "MIR3652";class_code "k";oId "Thyroid_00091906";is.last "FALSE";is.first "FALSE";is.singleExon "FALSE"
chr12	transdecoder	exon	103933956	103934287	.	+	.	transcript_id "DNTX_00058913";transcript_type "protein_coding";transcript_biotype "protein_coding";exon_number "5";gene_id "XLOC_006779";gene_name "MIR3652";class_code "k";oId "Thyroid_00091906";is.last "FALSE";is.first "FALSE";is.singleExon "FALSE"
chr12	transdecoder	exon	103937695	103937806	.	+	.	transcript_id "DNTX_00058913";transcript_type "protein_coding";transcript_biotype "protein_coding";exon_number "6";gene_id "XLOC_006779";gene_name "MIR3652";class_code "k";oId "Thyroid_00091906";is.last "FALSE";is.first "FALSE";is.singleExon "FALSE"
chr12	transdecoder	exon	103938340	103938459	.	+	.	transcript_id "DNTX_00058913";transcript_type "protein_coding";transcript_biotype "protein_coding";exon_number "7";gene_id "XLOC_006779";gene_name "MIR3652";class_code "k";oId "Thyroid_00091906";is.last "FALSE";is.first "FALSE";is.singleExon "FALSE"
chr12	transdecoder	exon	103939509	103939625	.	+	.	transcript_id "DNTX_00058913";transcript_type "protein_coding";transcript_biotype "protein_coding";exon_number "8";gene_id "XLOC_006779";gene_name "MIR3652";class_code "k";oId "Thyroid_00091906";is.last "FALSE";is.first "FALSE";is.singleExon "FALSE"
chr12	transdecoder	exon	103941410	103941547	.	+	.	transcript_id "DNTX_00058913";transcript_type "protein_coding";transcript_biotype "protein_coding";exon_number "9";gene_id "XLOC_006779";gene_name "MIR3652";class_code "k";oId "Thyroid_00091906";is.last "FALSE";is.first "FALSE";is.singleExon "FALSE"
chr12	transdecoder	exon	103941629	103941706	.	+	.	transcript_id "DNTX_00058913";transcript_type "protein_coding";transcript_biotype "protein_coding";exon_number "10";gene_id "XLOC_006779";gene_name "MIR3652";class_code "k";oId "Thyroid_00091906";is.last "FALSE";is.first "FALSE";is.singleExon "FALSE"
chr12	transdecoder	exon	103941832	103941897	.	+	.	transcript_id "DNTX_00058913";transcript_type "protein_coding";transcript_biotype "protein_coding";exon_number "11";gene_id "XLOC_006779";gene_name "MIR3652";class_code "k";oId "Thyroid_00091906";is.last "FALSE";is.first "FALSE";is.singleExon "FALSE"
chr12	transdecoder	exon	103942527	103942796	.	+	.	transcript_id "DNTX_00058913";transcript_type "protein_coding";transcript_biotype "protein_coding";exon_number "12";gene_id "XLOC_006779";gene_name "MIR3652";class_code "k";oId "Thyroid_00091906";is.last "FALSE";is.first "FALSE";is.singleExon "FALSE"
chr12	transdecoder	exon	103943074	103943319	.	+	.	transcript_id "DNTX_00058913";transcript_type "protein_coding";transcript_biotype "protein_coding";exon_number "13";gene_id "XLOC_006779";gene_name "MIR3652";class_code "k";oId "Thyroid_00091906";is.last "FALSE";is.first "FALSE";is.singleExon "FALSE"
chr12	transdecoder	exon	103943738	103943874	.	+	.	transcript_id "DNTX_00058913";transcript_type "protein_coding";transcript_biotype "protein_coding";exon_number "14";gene_id "XLOC_006779";gene_name "MIR3652";class_code "k";oId "Thyroid_00091906";is.last "FALSE";is.first "FALSE";is.singleExon "FALSE"
chr12	transdecoder	exon	103946618	103946696	.	+	.	transcript_id "DNTX_00058913";transcript_type "protein_coding";transcript_biotype "protein_coding";exon_number "15";gene_id "XLOC_006779";gene_name "MIR3652";class_code "k";oId "Thyroid_00091906";is.last "FALSE";is.first "FALSE";is.singleExon "FALSE"
chr12	transdecoder	exon	103946786	103946941	.	+	.	transcript_id "DNTX_00058913";transcript_type "protein_coding";transcript_biotype "protein_coding";exon_number "16";gene_id "XLOC_006779";gene_name "MIR3652";class_code "k";oId "Thyroid_00091906";is.last "FALSE";is.first "FALSE";is.singleExon "FALSE"
chr12	transdecoder	exon	103947311	103947430	.	+	.	transcript_id "DNTX_00058913";transcript_type "protein_coding";transcript_biotype "protein_coding";exon_number "17";gene_id "XLOC_006779";gene_name "MIR3652";class_code "k";oId "Thyroid_00091906";is.last "FALSE";is.first "FALSE";is.singleExon "FALSE"
chr12	transdecoder	exon	103947633	103947926	.	+	.	transcript_id "DNTX_00058913";transcript_type "protein_coding";transcript_biotype "protein_coding";exon_number "18";gene_id "XLOC_006779";gene_name "MIR3652";class_code "k";oId "Thyroid_00091906";is.last "TRUE";is.first "FALSE";is.singleExon "FALSE"
chr12	transdecoder	five_prime_UTR	103930410	103930564	.	+	.	transcript_id "DNTX_00058913";transcript_type "protein_coding";transcript_biotype "protein_coding";gene_id "XLOC_006779";gene_name "MIR3652";class_code "k";oId "Thyroid_00091906";is.last "FALSE";is.first "TRUE";is.singleExon "FALSE"
chr12	transdecoder	five_prime_UTR	103931521	103931623	.	+	.	transcript_id "DNTX_00058913";transcript_type "protein_coding";transcript_biotype "protein_coding";gene_id "XLOC_006779";gene_name "MIR3652";class_code "k";oId "Thyroid_00091906";is.last "FALSE";is.first "FALSE";is.singleExon "FALSE"
chr12	transdecoder	five_prime_UTR	103931711	103932376	.	+	.	transcript_id "DNTX_00058913";transcript_type "protein_coding";transcript_biotype "protein_coding";gene_id "XLOC_006779";gene_name "MIR3652";class_code "k";oId "Thyroid_00091906";is.last "FALSE";is.first "FALSE";is.singleExon "FALSE"
chr12	transdecoder	start_codon	103932377	103932379	.	+	0	transcript_id "DNTX_00058913";transcript_type "protein_coding";transcript_biotype "protein_coding";gene_id "XLOC_006779";gene_name "MIR3652";class_code "k";oId "Thyroid_00091906";is.last "FALSE";is.first "FALSE";is.singleExon "FALSE"
chr12	transdecoder	CDS	103932377	103932418	.	+	0	transcript_id "DNTX_00058913";transcript_type "protein_coding";transcript_biotype "protein_coding";gene_id "XLOC_006779";gene_name "MIR3652";class_code "k";oId "Thyroid_00091906";is.last "FALSE";is.first "FALSE";is.singleExon "FALSE"
chr12	transdecoder	CDS	103932826	103932942	.	+	0	transcript_id "DNTX_00058913";transcript_type "protein_coding";transcript_biotype "protein_coding";gene_id "XLOC_006779";gene_name "MIR3652";class_code "k";oId "Thyroid_00091906";is.last "FALSE";is.first "FALSE";is.singleExon "FALSE"
chr12	transdecoder	CDS	103933956	103934287	.	+	0	transcript_id "DNTX_00058913";transcript_type "protein_coding";transcript_biotype "protein_coding";gene_id "XLOC_006779";gene_name "MIR3652";class_code "k";oId "Thyroid_00091906";is.last "FALSE";is.first "FALSE";is.singleExon "FALSE"
chr12	transdecoder	CDS	103937695	103937806	.	+	1	transcript_id "DNTX_00058913";transcript_type "protein_coding";transcript_biotype "protein_coding";gene_id "XLOC_006779";gene_name "MIR3652";class_code "k";oId "Thyroid_00091906";is.last "FALSE";is.first "FALSE";is.singleExon "FALSE"
chr12	transdecoder	CDS	103938340	103938459	.	+	0	transcript_id "DNTX_00058913";transcript_type "protein_coding";transcript_biotype "protein_coding";gene_id "XLOC_006779";gene_name "MIR3652";class_code "k";oId "Thyroid_00091906";is.last "FALSE";is.first "FALSE";is.singleExon "FALSE"
chr12	transdecoder	CDS	103939509	103939625	.	+	0	transcript_id "DNTX_00058913";transcript_type "protein_coding";transcript_biotype "protein_coding";gene_id "XLOC_006779";gene_name "MIR3652";class_code "k";oId "Thyroid_00091906";is.last "FALSE";is.first "FALSE";is.singleExon "FALSE"
chr12	transdecoder	CDS	103941410	103941547	.	+	0	transcript_id "DNTX_00058913";transcript_type "protein_coding";transcript_biotype "protein_coding";gene_id "XLOC_006779";gene_name "MIR3652";class_code "k";oId "Thyroid_00091906";is.last "FALSE";is.first "FALSE";is.singleExon "FALSE"
chr12	transdecoder	CDS	103941629	103941706	.	+	0	transcript_id "DNTX_00058913";transcript_type "protein_coding";transcript_biotype "protein_coding";gene_id "XLOC_006779";gene_name "MIR3652";class_code "k";oId "Thyroid_00091906";is.last "FALSE";is.first "FALSE";is.singleExon "FALSE"
chr12	transdecoder	CDS	103941832	103941897	.	+	0	transcript_id "DNTX_00058913";transcript_type "protein_coding";transcript_biotype "protein_coding";gene_id "XLOC_006779";gene_name "MIR3652";class_code "k";oId "Thyroid_00091906";is.last "FALSE";is.first "FALSE";is.singleExon "FALSE"
chr12	transdecoder	CDS	103942527	103942796	.	+	0	transcript_id "DNTX_00058913";transcript_type "protein_coding";transcript_biotype "protein_coding";gene_id "XLOC_006779";gene_name "MIR3652";class_code "k";oId "Thyroid_00091906";is.last "FALSE";is.first "FALSE";is.singleExon "FALSE"
chr12	transdecoder	CDS	103943074	103943319	.	+	0	transcript_id "DNTX_00058913";transcript_type "protein_coding";transcript_biotype "protein_coding";gene_id "XLOC_006779";gene_name "MIR3652";class_code "k";oId "Thyroid_00091906";is.last "FALSE";is.first "FALSE";is.singleExon "FALSE"
chr12	transdecoder	CDS	103943738	103943874	.	+	0	transcript_id "DNTX_00058913";transcript_type "protein_coding";transcript_biotype "protein_coding";gene_id "XLOC_006779";gene_name "MIR3652";class_code "k";oId "Thyroid_00091906";is.last "FALSE";is.first "FALSE";is.singleExon "FALSE"
chr12	transdecoder	CDS	103946618	103946696	.	+	1	transcript_id "DNTX_00058913";transcript_type "protein_coding";transcript_biotype "protein_coding";gene_id "XLOC_006779";gene_name "MIR3652";class_code "k";oId "Thyroid_00091906";is.last "FALSE";is.first "FALSE";is.singleExon "FALSE"
chr12	transdecoder	CDS	103946786	103946941	.	+	0	transcript_id "DNTX_00058913";transcript_type "protein_coding";transcript_biotype "protein_coding";gene_id "XLOC_006779";gene_name "MIR3652";class_code "k";oId "Thyroid_00091906";is.last "FALSE";is.first "FALSE";is.singleExon "FALSE"
chr12	transdecoder	CDS	103947311	103947430	.	+	0	transcript_id "DNTX_00058913";transcript_type "protein_coding";transcript_biotype "protein_coding";gene_id "XLOC_006779";gene_name "MIR3652";class_code "k";oId "Thyroid_00091906";is.last "FALSE";is.first "FALSE";is.singleExon "FALSE"
chr12	transdecoder	CDS	103947633	103947659	.	+	0	transcript_id "DNTX_00058913";transcript_type "protein_coding";transcript_biotype "protein_coding";gene_id "XLOC_006779";gene_name "MIR3652";class_code "k";oId "Thyroid_00091906";is.last "FALSE";is.first "FALSE";is.singleExon "FALSE"
chr12	transdecoder	stop_codon	103947660	103947662	.	+	0	transcript_id "DNTX_00058913";transcript_type "protein_coding";transcript_biotype "protein_coding";gene_id "XLOC_006779";gene_name "MIR3652";class_code "k";oId "Thyroid_00091906";is.last "FALSE";is.first "FALSE";is.singleExon "FALSE"
chr12	transdecoder	three_prime_UTR	103947663	103947926	.	+	.	transcript_id "DNTX_00058913";transcript_type "protein_coding";transcript_biotype "protein_coding";gene_id "XLOC_006779";gene_name "MIR3652";class_code "k";oId "Thyroid_00091906";is.last "FALSE";is.first "FALSE";is.singleExon "FALSE"
chr12	transdecoder	transcript	103930410	103947926	.	+	.	transcript_id "DNTX_00063173";transcript_type "protein_coding";transcript_biotype "protein_coding";gene_id "XLOC_006779";gene_name "MIR3652";class_code "k";oId "Adipose-VisceralOmentum_00088971";is.last "FALSE";is.first "FALSE";is.singleExon "FALSE"
chr12	transdecoder	exon	103930410	103930564	.	+	.	transcript_id "DNTX_00063173";transcript_type "protein_coding";transcript_biotype "protein_coding";exon_number "1";gene_id "XLOC_006779";gene_name "MIR3652";class_code "k";oId "Adipose-VisceralOmentum_00088971";is.last "FALSE";is.first "TRUE";is.singleExon "FALSE"
chr12	transdecoder	exon	103931521	103931748	.	+	.	transcript_id "DNTX_00063173";transcript_type "protein_coding";transcript_biotype "protein_coding";exon_number "2";gene_id "XLOC_006779";gene_name "MIR3652";class_code "k";oId "Adipose-VisceralOmentum_00088971";is.last "FALSE";novel_exon_id "nvl_exon50606";novel_exon_type "RI";is.first "FALSE";is.singleExon "FALSE"
chr12	transdecoder	exon	103932277	103932418	.	+	.	transcript_id "DNTX_00063173";transcript_type "protein_coding";transcript_biotype "protein_coding";exon_number "3";gene_id "XLOC_006779";gene_name "MIR3652";class_code "k";oId "Adipose-VisceralOmentum_00088971";is.last "FALSE";is.first "FALSE";is.singleExon "FALSE"
chr12	transdecoder	exon	103932826	103932942	.	+	.	transcript_id "DNTX_00063173";transcript_type "protein_coding";transcript_biotype "protein_coding";exon_number "4";gene_id "XLOC_006779";gene_name "MIR3652";class_code "k";oId "Adipose-VisceralOmentum_00088971";is.last "FALSE";is.first "FALSE";is.singleExon "FALSE"
chr12	transdecoder	exon	103933956	103934287	.	+	.	transcript_id "DNTX_00063173";transcript_type "protein_coding";transcript_biotype "protein_coding";exon_number "5";gene_id "XLOC_006779";gene_name "MIR3652";class_code "k";oId "Adipose-VisceralOmentum_00088971";is.last "FALSE";is.first "FALSE";is.singleExon "FALSE"
chr12	transdecoder	exon	103937695	103937806	.	+	.	transcript_id "DNTX_00063173";transcript_type "protein_coding";transcript_biotype "protein_coding";exon_number "6";gene_id "XLOC_006779";gene_name "MIR3652";class_code "k";oId "Adipose-VisceralOmentum_00088971";is.last "FALSE";is.first "FALSE";is.singleExon "FALSE"
chr12	transdecoder	exon	103938340	103938459	.	+	.	transcript_id "DNTX_00063173";transcript_type "protein_coding";transcript_biotype "protein_coding";exon_number "7";gene_id "XLOC_006779";gene_name "MIR3652";class_code "k";oId "Adipose-VisceralOmentum_00088971";is.last "FALSE";is.first "FALSE";is.singleExon "FALSE"
chr12	transdecoder	exon	103939509	103939625	.	+	.	transcript_id "DNTX_00063173";transcript_type "protein_coding";transcript_biotype "protein_coding";exon_number "8";gene_id "XLOC_006779";gene_name "MIR3652";class_code "k";oId "Adipose-VisceralOmentum_00088971";is.last "FALSE";is.first "FALSE";is.singleExon "FALSE"
chr12	transdecoder	exon	103941410	103941547	.	+	.	transcript_id "DNTX_00063173";transcript_type "protein_coding";transcript_biotype "protein_coding";exon_number "9";gene_id "XLOC_006779";gene_name "MIR3652";class_code "k";oId "Adipose-VisceralOmentum_00088971";is.last "FALSE";is.first "FALSE";is.singleExon "FALSE"
chr12	transdecoder	exon	103941629	103941706	.	+	.	transcript_id "DNTX_00063173";transcript_type "protein_coding";transcript_biotype "protein_coding";exon_number "10";gene_id "XLOC_006779";gene_name "MIR3652";class_code "k";oId "Adipose-VisceralOmentum_00088971";is.last "FALSE";is.first "FALSE";is.singleExon "FALSE"
chr12	transdecoder	exon	103941832	103941897	.	+	.	transcript_id "DNTX_00063173";transcript_type "protein_coding";transcript_biotype "protein_coding";exon_number "11";gene_id "XLOC_006779";gene_name "MIR3652";class_code "k";oId "Adipose-VisceralOmentum_00088971";is.last "FALSE";is.first "FALSE";is.singleExon "FALSE"
chr12	transdecoder	exon	103942527	103942796	.	+	.	transcript_id "DNTX_00063173";transcript_type "protein_coding";transcript_biotype "protein_coding";exon_number "12";gene_id "XLOC_006779";gene_name "MIR3652";class_code "k";oId "Adipose-VisceralOmentum_00088971";is.last "FALSE";is.first "FALSE";is.singleExon "FALSE"
chr12	transdecoder	exon	103943074	103943319	.	+	.	transcript_id "DNTX_00063173";transcript_type "protein_coding";transcript_biotype "protein_coding";exon_number "13";gene_id "XLOC_006779";gene_name "MIR3652";class_code "k";oId "Adipose-VisceralOmentum_00088971";is.last "FALSE";is.first "FALSE";is.singleExon "FALSE"
chr12	transdecoder	exon	103943738	103943874	.	+	.	transcript_id "DNTX_00063173";transcript_type "protein_coding";transcript_biotype "protein_coding";exon_number "14";gene_id "XLOC_006779";gene_name "MIR3652";class_code "k";oId "Adipose-VisceralOmentum_00088971";is.last "FALSE";is.first "FALSE";is.singleExon "FALSE"
chr12	transdecoder	exon	103946618	103946696	.	+	.	transcript_id "DNTX_00063173";transcript_type "protein_coding";transcript_biotype "protein_coding";exon_number "15";gene_id "XLOC_006779";gene_name "MIR3652";class_code "k";oId "Adipose-VisceralOmentum_00088971";is.last "FALSE";is.first "FALSE";is.singleExon "FALSE"
chr12	transdecoder	exon	103946786	103946941	.	+	.	transcript_id "DNTX_00063173";transcript_type "protein_coding";transcript_biotype "protein_coding";exon_number "16";gene_id "XLOC_006779";gene_name "MIR3652";class_code "k";oId "Adipose-VisceralOmentum_00088971";is.last "FALSE";is.first "FALSE";is.singleExon "FALSE"
chr12	transdecoder	exon	103947311	103947430	.	+	.	transcript_id "DNTX_00063173";transcript_type "protein_coding";transcript_biotype "protein_coding";exon_number "17";gene_id "XLOC_006779";gene_name "MIR3652";class_code "k";oId "Adipose-VisceralOmentum_00088971";is.last "FALSE";is.first "FALSE";is.singleExon "FALSE"
chr12	transdecoder	exon	103947633	103947926	.	+	.	transcript_id "DNTX_00063173";transcript_type "protein_coding";transcript_biotype "protein_coding";exon_number "18";gene_id "XLOC_006779";gene_name "MIR3652";class_code "k";oId "Adipose-VisceralOmentum_00088971";is.last "TRUE";is.first "FALSE";is.singleExon "FALSE"
chr12	transdecoder	five_prime_UTR	103930410	103930564	.	+	.	transcript_id "DNTX_00063173";transcript_type "protein_coding";transcript_biotype "protein_coding";gene_id "XLOC_006779";gene_name "MIR3652";class_code "k";oId "Adipose-VisceralOmentum_00088971";is.last "FALSE";is.first "TRUE";is.singleExon "FALSE"
chr12	transdecoder	five_prime_UTR	103931521	103931748	.	+	.	transcript_id "DNTX_00063173";transcript_type "protein_coding";transcript_biotype "protein_coding";gene_id "XLOC_006779";gene_name "MIR3652";class_code "k";oId "Adipose-VisceralOmentum_00088971";is.last "FALSE";novel_exon_id "nvl_exon50606";novel_exon_type "RI";is.first "FALSE";is.singleExon "FALSE"
chr12	transdecoder	five_prime_UTR	103932277	103932376	.	+	.	transcript_id "DNTX_00063173";transcript_type "protein_coding";transcript_biotype "protein_coding";gene_id "XLOC_006779";gene_name "MIR3652";class_code "k";oId "Adipose-VisceralOmentum_00088971";is.last "FALSE";is.first "FALSE";is.singleExon "FALSE"
chr12	transdecoder	start_codon	103932377	103932379	.	+	0	transcript_id "DNTX_00063173";transcript_type "protein_coding";transcript_biotype "protein_coding";gene_id "XLOC_006779";gene_name "MIR3652";class_code "k";oId "Adipose-VisceralOmentum_00088971";is.last "FALSE";is.first "FALSE";is.singleExon "FALSE"
chr12	transdecoder	CDS	103932377	103932418	.	+	0	transcript_id "DNTX_00063173";transcript_type "protein_coding";transcript_biotype "protein_coding";gene_id "XLOC_006779";gene_name "MIR3652";class_code "k";oId "Adipose-VisceralOmentum_00088971";is.last "FALSE";is.first "FALSE";is.singleExon "FALSE"
chr12	transdecoder	CDS	103932826	103932942	.	+	0	transcript_id "DNTX_00063173";transcript_type "protein_coding";transcript_biotype "protein_coding";gene_id "XLOC_006779";gene_name "MIR3652";class_code "k";oId "Adipose-VisceralOmentum_00088971";is.last "FALSE";is.first "FALSE";is.singleExon "FALSE"
chr12	transdecoder	CDS	103933956	103934287	.	+	0	transcript_id "DNTX_00063173";transcript_type "protein_coding";transcript_biotype "protein_coding";gene_id "XLOC_006779";gene_name "MIR3652";class_code "k";oId "Adipose-VisceralOmentum_00088971";is.last "FALSE";is.first "FALSE";is.singleExon "FALSE"
chr12	transdecoder	CDS	103937695	103937806	.	+	1	transcript_id "DNTX_00063173";transcript_type "protein_coding";transcript_biotype "protein_coding";gene_id "XLOC_006779";gene_name "MIR3652";class_code "k";oId "Adipose-VisceralOmentum_00088971";is.last "FALSE";is.first "FALSE";is.singleExon "FALSE"
chr12	transdecoder	CDS	103938340	103938459	.	+	0	transcript_id "DNTX_00063173";transcript_type "protein_coding";transcript_biotype "protein_coding";gene_id "XLOC_006779";gene_name "MIR3652";class_code "k";oId "Adipose-VisceralOmentum_00088971";is.last "FALSE";is.first "FALSE";is.singleExon "FALSE"
chr12	transdecoder	CDS	103939509	103939625	.	+	0	transcript_id "DNTX_00063173";transcript_type "protein_coding";transcript_biotype "protein_coding";gene_id "XLOC_006779";gene_name "MIR3652";class_code "k";oId "Adipose-VisceralOmentum_00088971";is.last "FALSE";is.first "FALSE";is.singleExon "FALSE"
chr12	transdecoder	CDS	103941410	103941547	.	+	0	transcript_id "DNTX_00063173";transcript_type "protein_coding";transcript_biotype "protein_coding";gene_id "XLOC_006779";gene_name "MIR3652";class_code "k";oId "Adipose-VisceralOmentum_00088971";is.last "FALSE";is.first "FALSE";is.singleExon "FALSE"
chr12	transdecoder	CDS	103941629	103941706	.	+	0	transcript_id "DNTX_00063173";transcript_type "protein_coding";transcript_biotype "protein_coding";gene_id "XLOC_006779";gene_name "MIR3652";class_code "k";oId "Adipose-VisceralOmentum_00088971";is.last "FALSE";is.first "FALSE";is.singleExon "FALSE"
chr12	transdecoder	CDS	103941832	103941897	.	+	0	transcript_id "DNTX_00063173";transcript_type "protein_coding";transcript_biotype "protein_coding";gene_id "XLOC_006779";gene_name "MIR3652";class_code "k";oId "Adipose-VisceralOmentum_00088971";is.last "FALSE";is.first "FALSE";is.singleExon "FALSE"
chr12	transdecoder	CDS	103942527	103942796	.	+	0	transcript_id "DNTX_00063173";transcript_type "protein_coding";transcript_biotype "protein_coding";gene_id "XLOC_006779";gene_name "MIR3652";class_code "k";oId "Adipose-VisceralOmentum_00088971";is.last "FALSE";is.first "FALSE";is.singleExon "FALSE"
chr12	transdecoder	CDS	103943074	103943319	.	+	0	transcript_id "DNTX_00063173";transcript_type "protein_coding";transcript_biotype "protein_coding";gene_id "XLOC_006779";gene_name "MIR3652";class_code "k";oId "Adipose-VisceralOmentum_00088971";is.last "FALSE";is.first "FALSE";is.singleExon "FALSE"
chr12	transdecoder	CDS	103943738	103943874	.	+	0	transcript_id "DNTX_00063173";transcript_type "protein_coding";transcript_biotype "protein_coding";gene_id "XLOC_006779";gene_name "MIR3652";class_code "k";oId "Adipose-VisceralOmentum_00088971";is.last "FALSE";is.first "FALSE";is.singleExon "FALSE"
chr12	transdecoder	CDS	103946618	103946696	.	+	1	transcript_id "DNTX_00063173";transcript_type "protein_coding";transcript_biotype "protein_coding";gene_id "XLOC_006779";gene_name "MIR3652";class_code "k";oId "Adipose-VisceralOmentum_00088971";is.last "FALSE";is.first "FALSE";is.singleExon "FALSE"
chr12	transdecoder	CDS	103946786	103946941	.	+	0	transcript_id "DNTX_00063173";transcript_type "protein_coding";transcript_biotype "protein_coding";gene_id "XLOC_006779";gene_name "MIR3652";class_code "k";oId "Adipose-VisceralOmentum_00088971";is.last "FALSE";is.first "FALSE";is.singleExon "FALSE"
chr12	transdecoder	CDS	103947311	103947430	.	+	0	transcript_id "DNTX_00063173";transcript_type "protein_coding";transcript_biotype "protein_coding";gene_id "XLOC_006779";gene_name "MIR3652";class_code "k";oId "Adipose-VisceralOmentum_00088971";is.last "FALSE";is.first "FALSE";is.singleExon "FALSE"
chr12	transdecoder	CDS	103947633	103947659	.	+	0	transcript_id "DNTX_00063173";transcript_type "protein_coding";transcript_biotype "protein_coding";gene_id "XLOC_006779";gene_name "MIR3652";class_code "k";oId "Adipose-VisceralOmentum_00088971";is.last "FALSE";is.first "FALSE";is.singleExon "FALSE"
chr12	transdecoder	stop_codon	103947660	103947662	.	+	0	transcript_id "DNTX_00063173";transcript_type "protein_coding";transcript_biotype "protein_coding";gene_id "XLOC_006779";gene_name "MIR3652";class_code "k";oId "Adipose-VisceralOmentum_00088971";is.last "FALSE";is.first "FALSE";is.singleExon "FALSE"
chr12	transdecoder	three_prime_UTR	103947663	103947926	.	+	.	transcript_id "DNTX_00063173";transcript_type "protein_coding";transcript_biotype "protein_coding";gene_id "XLOC_006779";gene_name "MIR3652";class_code "k";oId "Adipose-VisceralOmentum_00088971";is.last "FALSE";is.first "FALSE";is.singleExon "FALSE"
chr12	transdecoder	transcript	103930425	103947810	.	+	.	transcript_id "DNTX_00062533";transcript_type "protein_coding";transcript_biotype "protein_coding";gene_id "XLOC_006779";gene_name "MIR3652";class_code "k";oId "Skin-NotSunExposedSuprapubic_00089170";is.last "FALSE";is.first "FALSE";is.singleExon "FALSE"
chr12	transdecoder	exon	103930425	103930564	.	+	.	transcript_id "DNTX_00062533";transcript_type "protein_coding";transcript_biotype "protein_coding";exon_number "1";gene_id "XLOC_006779";gene_name "MIR3652";class_code "k";oId "Skin-NotSunExposedSuprapubic_00089170";is.last "FALSE";novel_exon_id "nvl_exon50607";novel_exon_type "RI";is.first "TRUE";is.singleExon "FALSE"
chr12	transdecoder	exon	103931521	103932418	.	+	.	transcript_id "DNTX_00062533";transcript_type "protein_coding";transcript_biotype "protein_coding";exon_number "2";gene_id "XLOC_006779";gene_name "MIR3652";class_code "k";oId "Skin-NotSunExposedSuprapubic_00089170";is.last "FALSE";novel_exon_id "nvl_exon50608";novel_exon_type "RI";is.first "FALSE";is.singleExon "FALSE"
chr12	transdecoder	exon	103932826	103932942	.	+	.	transcript_id "DNTX_00062533";transcript_type "protein_coding";transcript_biotype "protein_coding";exon_number "3";gene_id "XLOC_006779";gene_name "MIR3652";class_code "k";oId "Skin-NotSunExposedSuprapubic_00089170";is.last "FALSE";is.first "FALSE";is.singleExon "FALSE"
chr12	transdecoder	exon	103933956	103934287	.	+	.	transcript_id "DNTX_00062533";transcript_type "protein_coding";transcript_biotype "protein_coding";exon_number "4";gene_id "XLOC_006779";gene_name "MIR3652";class_code "k";oId "Skin-NotSunExposedSuprapubic_00089170";is.last "FALSE";is.first "FALSE";is.singleExon "FALSE"
chr12	transdecoder	exon	103937695	103937806	.	+	.	transcript_id "DNTX_00062533";transcript_type "protein_coding";transcript_biotype "protein_coding";exon_number "5";gene_id "XLOC_006779";gene_name "MIR3652";class_code "k";oId "Skin-NotSunExposedSuprapubic_00089170";is.last "FALSE";is.first "FALSE";is.singleExon "FALSE"
chr12	transdecoder	exon	103938340	103938459	.	+	.	transcript_id "DNTX_00062533";transcript_type "protein_coding";transcript_biotype "protein_coding";exon_number "6";gene_id "XLOC_006779";gene_name "MIR3652";class_code "k";oId "Skin-NotSunExposedSuprapubic_00089170";is.last "FALSE";is.first "FALSE";is.singleExon "FALSE"
chr12	transdecoder	exon	103939509	103939625	.	+	.	transcript_id "DNTX_00062533";transcript_type "protein_coding";transcript_biotype "protein_coding";exon_number "7";gene_id "XLOC_006779";gene_name "MIR3652";class_code "k";oId "Skin-NotSunExposedSuprapubic_00089170";is.last "FALSE";is.first "FALSE";is.singleExon "FALSE"
chr12	transdecoder	exon	103941410	103941547	.	+	.	transcript_id "DNTX_00062533";transcript_type "protein_coding";transcript_biotype "protein_coding";exon_number "8";gene_id "XLOC_006779";gene_name "MIR3652";class_code "k";oId "Skin-NotSunExposedSuprapubic_00089170";is.last "FALSE";is.first "FALSE";is.singleExon "FALSE"
chr12	transdecoder	exon	103941629	103941706	.	+	.	transcript_id "DNTX_00062533";transcript_type "protein_coding";transcript_biotype "protein_coding";exon_number "9";gene_id "XLOC_006779";gene_name "MIR3652";class_code "k";oId "Skin-NotSunExposedSuprapubic_00089170";is.last "FALSE";is.first "FALSE";is.singleExon "FALSE"
chr12	transdecoder	exon	103941832	103941897	.	+	.	transcript_id "DNTX_00062533";transcript_type "protein_coding";transcript_biotype "protein_coding";exon_number "10";gene_id "XLOC_006779";gene_name "MIR3652";class_code "k";oId "Skin-NotSunExposedSuprapubic_00089170";is.last "FALSE";is.first "FALSE";is.singleExon "FALSE"
chr12	transdecoder	exon	103942527	103942796	.	+	.	transcript_id "DNTX_00062533";transcript_type "protein_coding";transcript_biotype "protein_coding";exon_number "11";gene_id "XLOC_006779";gene_name "MIR3652";class_code "k";oId "Skin-NotSunExposedSuprapubic_00089170";is.last "FALSE";is.first "FALSE";is.singleExon "FALSE"
chr12	transdecoder	exon	103943074	103943319	.	+	.	transcript_id "DNTX_00062533";transcript_type "protein_coding";transcript_biotype "protein_coding";exon_number "12";gene_id "XLOC_006779";gene_name "MIR3652";class_code "k";oId "Skin-NotSunExposedSuprapubic_00089170";is.last "FALSE";is.first "FALSE";is.singleExon "FALSE"
chr12	transdecoder	exon	103943738	103943874	.	+	.	transcript_id "DNTX_00062533";transcript_type "protein_coding";transcript_biotype "protein_coding";exon_number "13";gene_id "XLOC_006779";gene_name "MIR3652";class_code "k";oId "Skin-NotSunExposedSuprapubic_00089170";is.last "FALSE";is.first "FALSE";is.singleExon "FALSE"
chr12	transdecoder	exon	103946618	103946696	.	+	.	transcript_id "DNTX_00062533";transcript_type "protein_coding";transcript_biotype "protein_coding";exon_number "14";gene_id "XLOC_006779";gene_name "MIR3652";class_code "k";oId "Skin-NotSunExposedSuprapubic_00089170";is.last "FALSE";is.first "FALSE";is.singleExon "FALSE"
chr12	transdecoder	exon	103946786	103946941	.	+	.	transcript_id "DNTX_00062533";transcript_type "protein_coding";transcript_biotype "protein_coding";exon_number "15";gene_id "XLOC_006779";gene_name "MIR3652";class_code "k";oId "Skin-NotSunExposedSuprapubic_00089170";is.last "FALSE";is.first "FALSE";is.singleExon "FALSE"
chr12	transdecoder	exon	103947311	103947430	.	+	.	transcript_id "DNTX_00062533";transcript_type "protein_coding";transcript_biotype "protein_coding";exon_number "16";gene_id "XLOC_006779";gene_name "MIR3652";class_code "k";oId "Skin-NotSunExposedSuprapubic_00089170";is.last "FALSE";is.first "FALSE";is.singleExon "FALSE"
chr12	transdecoder	exon	103947633	103947810	.	+	.	transcript_id "DNTX_00062533";transcript_type "protein_coding";transcript_biotype "protein_coding";exon_number "17";gene_id "XLOC_006779";gene_name "MIR3652";class_code "k";oId "Skin-NotSunExposedSuprapubic_00089170";is.last "TRUE";novel_exon_id "nvl_exon50609";novel_exon_type "novel_TES";is.first "FALSE";is.singleExon "FALSE"
chr12	transdecoder	five_prime_UTR	103930425	103930564	.	+	.	transcript_id "DNTX_00062533";transcript_type "protein_coding";transcript_biotype "protein_coding";gene_id "XLOC_006779";gene_name "MIR3652";class_code "k";oId "Skin-NotSunExposedSuprapubic_00089170";is.last "FALSE";novel_exon_id "nvl_exon50607";novel_exon_type "RI";is.first "TRUE";is.singleExon "FALSE"
chr12	transdecoder	five_prime_UTR	103931521	103932376	.	+	.	transcript_id "DNTX_00062533";transcript_type "protein_coding";transcript_biotype "protein_coding";gene_id "XLOC_006779";gene_name "MIR3652";class_code "k";oId "Skin-NotSunExposedSuprapubic_00089170";is.last "FALSE";is.first "FALSE";is.singleExon "FALSE"
chr12	transdecoder	start_codon	103932377	103932379	.	+	0	transcript_id "DNTX_00062533";transcript_type "protein_coding";transcript_biotype "protein_coding";gene_id "XLOC_006779";gene_name "MIR3652";class_code "k";oId "Skin-NotSunExposedSuprapubic_00089170";is.last "FALSE";is.first "FALSE";is.singleExon "FALSE"
chr12	transdecoder	CDS	103932377	103932418	.	+	0	transcript_id "DNTX_00062533";transcript_type "protein_coding";transcript_biotype "protein_coding";gene_id "XLOC_006779";gene_name "MIR3652";class_code "k";oId "Skin-NotSunExposedSuprapubic_00089170";is.last "FALSE";is.first "FALSE";is.singleExon "FALSE"
chr12	transdecoder	CDS	103932826	103932942	.	+	0	transcript_id "DNTX_00062533";transcript_type "protein_coding";transcript_biotype "protein_coding";gene_id "XLOC_006779";gene_name "MIR3652";class_code "k";oId "Skin-NotSunExposedSuprapubic_00089170";is.last "FALSE";is.first "FALSE";is.singleExon "FALSE"
chr12	transdecoder	CDS	103933956	103934287	.	+	0	transcript_id "DNTX_00062533";transcript_type "protein_coding";transcript_biotype "protein_coding";gene_id "XLOC_006779";gene_name "MIR3652";class_code "k";oId "Skin-NotSunExposedSuprapubic_00089170";is.last "FALSE";is.first "FALSE";is.singleExon "FALSE"
chr12	transdecoder	CDS	103937695	103937806	.	+	1	transcript_id "DNTX_00062533";transcript_type "protein_coding";transcript_biotype "protein_coding";gene_id "XLOC_006779";gene_name "MIR3652";class_code "k";oId "Skin-NotSunExposedSuprapubic_00089170";is.last "FALSE";is.first "FALSE";is.singleExon "FALSE"
chr12	transdecoder	CDS	103938340	103938459	.	+	0	transcript_id "DNTX_00062533";transcript_type "protein_coding";transcript_biotype "protein_coding";gene_id "XLOC_006779";gene_name "MIR3652";class_code "k";oId "Skin-NotSunExposedSuprapubic_00089170";is.last "FALSE";is.first "FALSE";is.singleExon "FALSE"
chr12	transdecoder	CDS	103939509	103939625	.	+	0	transcript_id "DNTX_00062533";transcript_type "protein_coding";transcript_biotype "protein_coding";gene_id "XLOC_006779";gene_name "MIR3652";class_code "k";oId "Skin-NotSunExposedSuprapubic_00089170";is.last "FALSE";is.first "FALSE";is.singleExon "FALSE"
chr12	transdecoder	CDS	103941410	103941547	.	+	0	transcript_id "DNTX_00062533";transcript_type "protein_coding";transcript_biotype "protein_coding";gene_id "XLOC_006779";gene_name "MIR3652";class_code "k";oId "Skin-NotSunExposedSuprapubic_00089170";is.last "FALSE";is.first "FALSE";is.singleExon "FALSE"
chr12	transdecoder	CDS	103941629	103941706	.	+	0	transcript_id "DNTX_00062533";transcript_type "protein_coding";transcript_biotype "protein_coding";gene_id "XLOC_006779";gene_name "MIR3652";class_code "k";oId "Skin-NotSunExposedSuprapubic_00089170";is.last "FALSE";is.first "FALSE";is.singleExon "FALSE"
chr12	transdecoder	CDS	103941832	103941897	.	+	0	transcript_id "DNTX_00062533";transcript_type "protein_coding";transcript_biotype "protein_coding";gene_id "XLOC_006779";gene_name "MIR3652";class_code "k";oId "Skin-NotSunExposedSuprapubic_00089170";is.last "FALSE";is.first "FALSE";is.singleExon "FALSE"
chr12	transdecoder	CDS	103942527	103942796	.	+	0	transcript_id "DNTX_00062533";transcript_type "protein_coding";transcript_biotype "protein_coding";gene_id "XLOC_006779";gene_name "MIR3652";class_code "k";oId "Skin-NotSunExposedSuprapubic_00089170";is.last "FALSE";is.first "FALSE";is.singleExon "FALSE"
chr12	transdecoder	CDS	103943074	103943319	.	+	0	transcript_id "DNTX_00062533";transcript_type "protein_coding";transcript_biotype "protein_coding";gene_id "XLOC_006779";gene_name "MIR3652";class_code "k";oId "Skin-NotSunExposedSuprapubic_00089170";is.last "FALSE";is.first "FALSE";is.singleExon "FALSE"
chr12	transdecoder	CDS	103943738	103943874	.	+	0	transcript_id "DNTX_00062533";transcript_type "protein_coding";transcript_biotype "protein_coding";gene_id "XLOC_006779";gene_name "MIR3652";class_code "k";oId "Skin-NotSunExposedSuprapubic_00089170";is.last "FALSE";is.first "FALSE";is.singleExon "FALSE"
chr12	transdecoder	CDS	103946618	103946696	.	+	1	transcript_id "DNTX_00062533";transcript_type "protein_coding";transcript_biotype "protein_coding";gene_id "XLOC_006779";gene_name "MIR3652";class_code "k";oId "Skin-NotSunExposedSuprapubic_00089170";is.last "FALSE";is.first "FALSE";is.singleExon "FALSE"
chr12	transdecoder	CDS	103946786	103946941	.	+	0	transcript_id "DNTX_00062533";transcript_type "protein_coding";transcript_biotype "protein_coding";gene_id "XLOC_006779";gene_name "MIR3652";class_code "k";oId "Skin-NotSunExposedSuprapubic_00089170";is.last "FALSE";is.first "FALSE";is.singleExon "FALSE"
chr12	transdecoder	CDS	103947311	103947430	.	+	0	transcript_id "DNTX_00062533";transcript_type "protein_coding";transcript_biotype "protein_coding";gene_id "XLOC_006779";gene_name "MIR3652";class_code "k";oId "Skin-NotSunExposedSuprapubic_00089170";is.last "FALSE";is.first "FALSE";is.singleExon "FALSE"
chr12	transdecoder	CDS	103947633	103947659	.	+	0	transcript_id "DNTX_00062533";transcript_type "protein_coding";transcript_biotype "protein_coding";gene_id "XLOC_006779";gene_name "MIR3652";class_code "k";oId "Skin-NotSunExposedSuprapubic_00089170";is.last "FALSE";is.first "FALSE";is.singleExon "FALSE"
chr12	transdecoder	stop_codon	103947660	103947662	.	+	0	transcript_id "DNTX_00062533";transcript_type "protein_coding";transcript_biotype "protein_coding";gene_id "XLOC_006779";gene_name "MIR3652";class_code "k";oId "Skin-NotSunExposedSuprapubic_00089170";is.last "FALSE";is.first "FALSE";is.singleExon "FALSE"
chr12	transdecoder	three_prime_UTR	103947663	103947810	.	+	.	transcript_id "DNTX_00062533";transcript_type "protein_coding";transcript_biotype "protein_coding";gene_id "XLOC_006779";gene_name "MIR3652";class_code "k";oId "Skin-NotSunExposedSuprapubic_00089170";is.last "FALSE";is.first "FALSE";is.singleExon "FALSE"
chr12	StringTie	transcript	103930425	103930555	.	+	.	transcript_id "DNTX_00059285";transcript_type "noncoding";transcript_biotype "noncoding";gene_id "XLOC_006779";gene_name "MIR3652";class_code "=";oId "Brain-Caudatebasalganglia_00083687";is.last "TRUE";is.first "TRUE";is.singleExon "TRUE"
chr12	StringTie	exon	103930425	103930555	.	+	.	transcript_id "DNTX_00059285";transcript_type "noncoding";transcript_biotype "noncoding";exon_number "1";gene_id "XLOC_006779";gene_name "MIR3652";class_code "=";oId "Brain-Caudatebasalganglia_00083687";is.last "TRUE";is.first "TRUE";is.singleExon "TRUE"
chr12	transdecoder	gene	103930334	103953699	.	+	.	gene_id "XLOC_006779";gene_name "HSP90B1";is.last "FALSE";is.first "FALSE";is.singleExon "FALSE"
chr12	transdecoder	transcript	103930334	103947926	.	+	.	transcript_id "DNTX_00051793";transcript_type "protein_coding";transcript_biotype "protein_coding";gene_id "XLOC_006779";gene_name "HSP90B1";class_code "=";oId "Pancreas_00075215";is.last "FALSE";is.first "FALSE";is.singleExon "FALSE"
chr12	transdecoder	exon	103930334	103930564	.	+	.	transcript_id "DNTX_00051793";transcript_type "protein_coding";transcript_biotype "protein_coding";exon_number "1";gene_id "XLOC_006779";gene_name "HSP90B1";class_code "=";oId "Pancreas_00075215";is.last "FALSE";is.first "TRUE";is.singleExon "FALSE"
chr12	transdecoder	exon	103931521	103931623	.	+	.	transcript_id "DNTX_00051793";transcript_type "protein_coding";transcript_biotype "protein_coding";exon_number "2";gene_id "XLOC_006779";gene_name "HSP90B1";class_code "=";oId "Pancreas_00075215";is.last "FALSE";is.first "FALSE";is.singleExon "FALSE"
chr12	transdecoder	exon	103932277	103932418	.	+	.	transcript_id "DNTX_00051793";transcript_type "protein_coding";transcript_biotype "protein_coding";exon_number "3";gene_id "XLOC_006779";gene_name "HSP90B1";class_code "=";oId "Pancreas_00075215";is.last "FALSE";is.first "FALSE";is.singleExon "FALSE"
chr12	transdecoder	exon	103932826	103932942	.	+	.	transcript_id "DNTX_00051793";transcript_type "protein_coding";transcript_biotype "protein_coding";exon_number "4";gene_id "XLOC_006779";gene_name "HSP90B1";class_code "=";oId "Pancreas_00075215";is.last "FALSE";is.first "FALSE";is.singleExon "FALSE"
chr12	transdecoder	exon	103933956	103934287	.	+	.	transcript_id "DNTX_00051793";transcript_type "protein_coding";transcript_biotype "protein_coding";exon_number "5";gene_id "XLOC_006779";gene_name "HSP90B1";class_code "=";oId "Pancreas_00075215";is.last "FALSE";is.first "FALSE";is.singleExon "FALSE"
chr12	transdecoder	exon	103937695	103937806	.	+	.	transcript_id "DNTX_00051793";transcript_type "protein_coding";transcript_biotype "protein_coding";exon_number "6";gene_id "XLOC_006779";gene_name "HSP90B1";class_code "=";oId "Pancreas_00075215";is.last "FALSE";is.first "FALSE";is.singleExon "FALSE"
chr12	transdecoder	exon	103938340	103938459	.	+	.	transcript_id "DNTX_00051793";transcript_type "protein_coding";transcript_biotype "protein_coding";exon_number "7";gene_id "XLOC_006779";gene_name "HSP90B1";class_code "=";oId "Pancreas_00075215";is.last "FALSE";is.first "FALSE";is.singleExon "FALSE"
chr12	transdecoder	exon	103939509	103939625	.	+	.	transcript_id "DNTX_00051793";transcript_type "protein_coding";transcript_biotype "protein_coding";exon_number "8";gene_id "XLOC_006779";gene_name "HSP90B1";class_code "=";oId "Pancreas_00075215";is.last "FALSE";is.first "FALSE";is.singleExon "FALSE"
chr12	transdecoder	exon	103941410	103941547	.	+	.	transcript_id "DNTX_00051793";transcript_type "protein_coding";transcript_biotype "protein_coding";exon_number "9";gene_id "XLOC_006779";gene_name "HSP90B1";class_code "=";oId "Pancreas_00075215";is.last "FALSE";is.first "FALSE";is.singleExon "FALSE"
chr12	transdecoder	exon	103941629	103941706	.	+	.	transcript_id "DNTX_00051793";transcript_type "protein_coding";transcript_biotype "protein_coding";exon_number "10";gene_id "XLOC_006779";gene_name "HSP90B1";class_code "=";oId "Pancreas_00075215";is.last "FALSE";is.first "FALSE";is.singleExon "FALSE"
chr12	transdecoder	exon	103941832	103941897	.	+	.	transcript_id "DNTX_00051793";transcript_type "protein_coding";transcript_biotype "protein_coding";exon_number "11";gene_id "XLOC_006779";gene_name "HSP90B1";class_code "=";oId "Pancreas_00075215";is.last "FALSE";is.first "FALSE";is.singleExon "FALSE"
chr12	transdecoder	exon	103942527	103942796	.	+	.	transcript_id "DNTX_00051793";transcript_type "protein_coding";transcript_biotype "protein_coding";exon_number "12";gene_id "XLOC_006779";gene_name "HSP90B1";class_code "=";oId "Pancreas_00075215";is.last "FALSE";is.first "FALSE";is.singleExon "FALSE"
chr12	transdecoder	exon	103943074	103943319	.	+	.	transcript_id "DNTX_00051793";transcript_type "protein_coding";transcript_biotype "protein_coding";exon_number "13";gene_id "XLOC_006779";gene_name "HSP90B1";class_code "=";oId "Pancreas_00075215";is.last "FALSE";is.first "FALSE";is.singleExon "FALSE"
chr12	transdecoder	exon	103943738	103943874	.	+	.	transcript_id "DNTX_00051793";transcript_type "protein_coding";transcript_biotype "protein_coding";exon_number "14";gene_id "XLOC_006779";gene_name "HSP90B1";class_code "=";oId "Pancreas_00075215";is.last "FALSE";is.first "FALSE";is.singleExon "FALSE"
chr12	transdecoder	exon	103946618	103946696	.	+	.	transcript_id "DNTX_00051793";transcript_type "protein_coding";transcript_biotype "protein_coding";exon_number "15";gene_id "XLOC_006779";gene_name "HSP90B1";class_code "=";oId "Pancreas_00075215";is.last "FALSE";is.first "FALSE";is.singleExon "FALSE"
chr12	transdecoder	exon	103946786	103946941	.	+	.	transcript_id "DNTX_00051793";transcript_type "protein_coding";transcript_biotype "protein_coding";exon_number "16";gene_id "XLOC_006779";gene_name "HSP90B1";class_code "=";oId "Pancreas_00075215";is.last "FALSE";is.first "FALSE";is.singleExon "FALSE"
chr12	transdecoder	exon	103947311	103947430	.	+	.	transcript_id "DNTX_00051793";transcript_type "protein_coding";transcript_biotype "protein_coding";exon_number "17";gene_id "XLOC_006779";gene_name "HSP90B1";class_code "=";oId "Pancreas_00075215";is.last "FALSE";is.first "FALSE";is.singleExon "FALSE"
chr12	transdecoder	exon	103947633	103947926	.	+	.	transcript_id "DNTX_00051793";transcript_type "protein_coding";transcript_biotype "protein_coding";exon_number "18";gene_id "XLOC_006779";gene_name "HSP90B1";class_code "=";oId "Pancreas_00075215";is.last "TRUE";is.first "FALSE";is.singleExon "FALSE"
chr12	transdecoder	five_prime_UTR	103930334	103930515	.	+	.	transcript_id "DNTX_00051793";transcript_type "protein_coding";transcript_biotype "protein_coding";gene_id "XLOC_006779";gene_name "HSP90B1";class_code "=";oId "Pancreas_00075215";is.last "FALSE";is.first "FALSE";is.singleExon "FALSE"
chr12	transdecoder	start_codon	103930516	103930518	.	+	0	transcript_id "DNTX_00051793";transcript_type "protein_coding";transcript_biotype "protein_coding";gene_id "XLOC_006779";gene_name "HSP90B1";class_code "=";oId "Pancreas_00075215";is.last "FALSE";is.first "FALSE";is.singleExon "FALSE"
chr12	transdecoder	CDS	103930516	103930564	.	+	0	transcript_id "DNTX_00051793";transcript_type "protein_coding";transcript_biotype "protein_coding";gene_id "XLOC_006779";gene_name "HSP90B1";class_code "=";oId "Pancreas_00075215";is.last "FALSE";is.first "FALSE";is.singleExon "FALSE"
chr12	transdecoder	CDS	103931521	103931623	.	+	2	transcript_id "DNTX_00051793";transcript_type "protein_coding";transcript_biotype "protein_coding";gene_id "XLOC_006779";gene_name "HSP90B1";class_code "=";oId "Pancreas_00075215";is.last "FALSE";is.first "FALSE";is.singleExon "FALSE"
chr12	transdecoder	CDS	103932277	103932418	.	+	1	transcript_id "DNTX_00051793";transcript_type "protein_coding";transcript_biotype "protein_coding";gene_id "XLOC_006779";gene_name "HSP90B1";class_code "=";oId "Pancreas_00075215";is.last "FALSE";is.first "FALSE";is.singleExon "FALSE"
chr12	transdecoder	CDS	103932826	103932942	.	+	0	transcript_id "DNTX_00051793";transcript_type "protein_coding";transcript_biotype "protein_coding";gene_id "XLOC_006779";gene_name "HSP90B1";class_code "=";oId "Pancreas_00075215";is.last "FALSE";is.first "FALSE";is.singleExon "FALSE"
chr12	transdecoder	CDS	103933956	103934287	.	+	0	transcript_id "DNTX_00051793";transcript_type "protein_coding";transcript_biotype "protein_coding";gene_id "XLOC_006779";gene_name "HSP90B1";class_code "=";oId "Pancreas_00075215";is.last "FALSE";is.first "FALSE";is.singleExon "FALSE"
chr12	transdecoder	CDS	103937695	103937806	.	+	1	transcript_id "DNTX_00051793";transcript_type "protein_coding";transcript_biotype "protein_coding";gene_id "XLOC_006779";gene_name "HSP90B1";class_code "=";oId "Pancreas_00075215";is.last "FALSE";is.first "FALSE";is.singleExon "FALSE"
chr12	transdecoder	CDS	103938340	103938459	.	+	0	transcript_id "DNTX_00051793";transcript_type "protein_coding";transcript_biotype "protein_coding";gene_id "XLOC_006779";gene_name "HSP90B1";class_code "=";oId "Pancreas_00075215";is.last "FALSE";is.first "FALSE";is.singleExon "FALSE"
chr12	transdecoder	CDS	103939509	103939625	.	+	0	transcript_id "DNTX_00051793";transcript_type "protein_coding";transcript_biotype "protein_coding";gene_id "XLOC_006779";gene_name "HSP90B1";class_code "=";oId "Pancreas_00075215";is.last "FALSE";is.first "FALSE";is.singleExon "FALSE"
chr12	transdecoder	CDS	103941410	103941547	.	+	0	transcript_id "DNTX_00051793";transcript_type "protein_coding";transcript_biotype "protein_coding";gene_id "XLOC_006779";gene_name "HSP90B1";class_code "=";oId "Pancreas_00075215";is.last "FALSE";is.first "FALSE";is.singleExon "FALSE"
chr12	transdecoder	CDS	103941629	103941706	.	+	0	transcript_id "DNTX_00051793";transcript_type "protein_coding";transcript_biotype "protein_coding";gene_id "XLOC_006779";gene_name "HSP90B1";class_code "=";oId "Pancreas_00075215";is.last "FALSE";is.first "FALSE";is.singleExon "FALSE"
chr12	transdecoder	CDS	103941832	103941897	.	+	0	transcript_id "DNTX_00051793";transcript_type "protein_coding";transcript_biotype "protein_coding";gene_id "XLOC_006779";gene_name "HSP90B1";class_code "=";oId "Pancreas_00075215";is.last "FALSE";is.first "FALSE";is.singleExon "FALSE"
chr12	transdecoder	CDS	103942527	103942796	.	+	0	transcript_id "DNTX_00051793";transcript_type "protein_coding";transcript_biotype "protein_coding";gene_id "XLOC_006779";gene_name "HSP90B1";class_code "=";oId "Pancreas_00075215";is.last "FALSE";is.first "FALSE";is.singleExon "FALSE"
chr12	transdecoder	CDS	103943074	103943319	.	+	0	transcript_id "DNTX_00051793";transcript_type "protein_coding";transcript_biotype "protein_coding";gene_id "XLOC_006779";gene_name "HSP90B1";class_code "=";oId "Pancreas_00075215";is.last "FALSE";is.first "FALSE";is.singleExon "FALSE"
chr12	transdecoder	CDS	103943738	103943874	.	+	0	transcript_id "DNTX_00051793";transcript_type "protein_coding";transcript_biotype "protein_coding";gene_id "XLOC_006779";gene_name "HSP90B1";class_code "=";oId "Pancreas_00075215";is.last "FALSE";is.first "FALSE";is.singleExon "FALSE"
chr12	transdecoder	CDS	103946618	103946696	.	+	1	transcript_id "DNTX_00051793";transcript_type "protein_coding";transcript_biotype "protein_coding";gene_id "XLOC_006779";gene_name "HSP90B1";class_code "=";oId "Pancreas_00075215";is.last "FALSE";is.first "FALSE";is.singleExon "FALSE"
chr12	transdecoder	CDS	103946786	103946941	.	+	0	transcript_id "DNTX_00051793";transcript_type "protein_coding";transcript_biotype "protein_coding";gene_id "XLOC_006779";gene_name "HSP90B1";class_code "=";oId "Pancreas_00075215";is.last "FALSE";is.first "FALSE";is.singleExon "FALSE"
chr12	transdecoder	CDS	103947311	103947430	.	+	0	transcript_id "DNTX_00051793";transcript_type "protein_coding";transcript_biotype "protein_coding";gene_id "XLOC_006779";gene_name "HSP90B1";class_code "=";oId "Pancreas_00075215";is.last "FALSE";is.first "FALSE";is.singleExon "FALSE"
chr12	transdecoder	CDS	103947633	103947659	.	+	0	transcript_id "DNTX_00051793";transcript_type "protein_coding";transcript_biotype "protein_coding";gene_id "XLOC_006779";gene_name "HSP90B1";class_code "=";oId "Pancreas_00075215";is.last "FALSE";is.first "FALSE";is.singleExon "FALSE"
chr12	transdecoder	stop_codon	103947660	103947662	.	+	0	transcript_id "DNTX_00051793";transcript_type "protein_coding";transcript_biotype "protein_coding";gene_id "XLOC_006779";gene_name "HSP90B1";class_code "=";oId "Pancreas_00075215";is.last "FALSE";is.first "FALSE";is.singleExon "FALSE"
chr12	transdecoder	three_prime_UTR	103947663	103947926	.	+	.	transcript_id "DNTX_00051793";transcript_type "protein_coding";transcript_biotype "protein_coding";gene_id "XLOC_006779";gene_name "HSP90B1";class_code "=";oId "Pancreas_00075215";is.last "FALSE";is.first "FALSE";is.singleExon "FALSE"
chr12	StringTie	transcript	103930382	103932176	.	+	.	transcript_id "DNTX_00051794";transcript_type "noncoding";transcript_biotype "noncoding";gene_id "XLOC_006779";gene_name "HSP90B1";class_code "=";oId "Pancreas_00075216";is.last "FALSE";is.first "FALSE";is.singleExon "FALSE"
chr12	StringTie	exon	103930382	103930564	.	+	.	transcript_id "DNTX_00051794";transcript_type "noncoding";transcript_biotype "noncoding";exon_number "1";gene_id "XLOC_006779";gene_name "HSP90B1";class_code "=";oId "Pancreas_00075216";is.last "FALSE";is.first "TRUE";is.singleExon "FALSE"
chr12	StringTie	exon	103931521	103932176	.	+	.	transcript_id "DNTX_00051794";transcript_type "noncoding";transcript_biotype "noncoding";exon_number "2";gene_id "XLOC_006779";gene_name "HSP90B1";class_code "=";oId "Pancreas_00075216";is.last "TRUE";is.first "FALSE";is.singleExon "FALSE"
chr12	StringTie	transcript	103930382	103947400	.	+	.	transcript_id "DNTX_00053361";transcript_type "noncoding";transcript_biotype "noncoding";gene_id "XLOC_006779";gene_name "HSP90B1";class_code "c";oId "RPE_Fetal.Tissue_00151056";is.last "FALSE";is.first "FALSE";is.singleExon "FALSE"
chr12	StringTie	exon	103930382	103930564	.	+	.	transcript_id "DNTX_00053361";transcript_type "noncoding";transcript_biotype "noncoding";exon_number "1";gene_id "XLOC_006779";gene_name "HSP90B1";class_code "c";oId "RPE_Fetal.Tissue_00151056";is.last "FALSE";is.first "TRUE";is.singleExon "FALSE"
chr12	StringTie	exon	103931521	103931623	.	+	.	transcript_id "DNTX_00053361";transcript_type "noncoding";transcript_biotype "noncoding";exon_number "2";gene_id "XLOC_006779";gene_name "HSP90B1";class_code "c";oId "RPE_Fetal.Tissue_00151056";is.last "FALSE";is.first "FALSE";is.singleExon "FALSE"
chr12	StringTie	exon	103932277	103932418	.	+	.	transcript_id "DNTX_00053361";transcript_type "noncoding";transcript_biotype "noncoding";exon_number "3";gene_id "XLOC_006779";gene_name "HSP90B1";class_code "c";oId "RPE_Fetal.Tissue_00151056";is.last "FALSE";is.first "FALSE";is.singleExon "FALSE"
chr12	StringTie	exon	103932826	103932942	.	+	.	transcript_id "DNTX_00053361";transcript_type "noncoding";transcript_biotype "noncoding";exon_number "4";gene_id "XLOC_006779";gene_name "HSP90B1";class_code "c";oId "RPE_Fetal.Tissue_00151056";is.last "FALSE";is.first "FALSE";is.singleExon "FALSE"
chr12	StringTie	exon	103933956	103934287	.	+	.	transcript_id "DNTX_00053361";transcript_type "noncoding";transcript_biotype "noncoding";exon_number "5";gene_id "XLOC_006779";gene_name "HSP90B1";class_code "c";oId "RPE_Fetal.Tissue_00151056";is.last "FALSE";is.first "FALSE";is.singleExon "FALSE"
chr12	StringTie	exon	103937695	103937806	.	+	.	transcript_id "DNTX_00053361";transcript_type "noncoding";transcript_biotype "noncoding";exon_number "6";gene_id "XLOC_006779";gene_name "HSP90B1";class_code "c";oId "RPE_Fetal.Tissue_00151056";is.last "FALSE";is.first "FALSE";is.singleExon "FALSE"
chr12	StringTie	exon	103938340	103938459	.	+	.	transcript_id "DNTX_00053361";transcript_type "noncoding";transcript_biotype "noncoding";exon_number "7";gene_id "XLOC_006779";gene_name "HSP90B1";class_code "c";oId "RPE_Fetal.Tissue_00151056";is.last "FALSE";is.first "FALSE";is.singleExon "FALSE"
chr12	StringTie	exon	103939509	103939625	.	+	.	transcript_id "DNTX_00053361";transcript_type "noncoding";transcript_biotype "noncoding";exon_number "8";gene_id "XLOC_006779";gene_name "HSP90B1";class_code "c";oId "RPE_Fetal.Tissue_00151056";is.last "FALSE";is.first "FALSE";is.singleExon "FALSE"
chr12	StringTie	exon	103941410	103941547	.	+	.	transcript_id "DNTX_00053361";transcript_type "noncoding";transcript_biotype "noncoding";exon_number "9";gene_id "XLOC_006779";gene_name "HSP90B1";class_code "c";oId "RPE_Fetal.Tissue_00151056";is.last "FALSE";is.first "FALSE";is.singleExon "FALSE"
chr12	StringTie	exon	103941629	103941706	.	+	.	transcript_id "DNTX_00053361";transcript_type "noncoding";transcript_biotype "noncoding";exon_number "10";gene_id "XLOC_006779";gene_name "HSP90B1";class_code "c";oId "RPE_Fetal.Tissue_00151056";is.last "FALSE";is.first "FALSE";is.singleExon "FALSE"
chr12	StringTie	exon	103941832	103941897	.	+	.	transcript_id "DNTX_00053361";transcript_type "noncoding";transcript_biotype "noncoding";exon_number "11";gene_id "XLOC_006779";gene_name "HSP90B1";class_code "c";oId "RPE_Fetal.Tissue_00151056";is.last "FALSE";is.first "FALSE";is.singleExon "FALSE"
chr12	StringTie	exon	103942527	103942796	.	+	.	transcript_id "DNTX_00053361";transcript_type "noncoding";transcript_biotype "noncoding";exon_number "12";gene_id "XLOC_006779";gene_name "HSP90B1";class_code "c";oId "RPE_Fetal.Tissue_00151056";is.last "FALSE";is.first "FALSE";is.singleExon "FALSE"
chr12	StringTie	exon	103943074	103943319	.	+	.	transcript_id "DNTX_00053361";transcript_type "noncoding";transcript_biotype "noncoding";exon_number "13";gene_id "XLOC_006779";gene_name "HSP90B1";class_code "c";oId "RPE_Fetal.Tissue_00151056";is.last "FALSE";is.first "FALSE";is.singleExon "FALSE"
chr12	StringTie	exon	103943738	103943874	.	+	.	transcript_id "DNTX_00053361";transcript_type "noncoding";transcript_biotype "noncoding";exon_number "14";gene_id "XLOC_006779";gene_name "HSP90B1";class_code "c";oId "RPE_Fetal.Tissue_00151056";is.last "FALSE";is.first "FALSE";is.singleExon "FALSE"
chr12	StringTie	exon	103946618	103946696	.	+	.	transcript_id "DNTX_00053361";transcript_type "noncoding";transcript_biotype "noncoding";exon_number "15";gene_id "XLOC_006779";gene_name "HSP90B1";class_code "c";oId "RPE_Fetal.Tissue_00151056";is.last "FALSE";is.first "FALSE";is.singleExon "FALSE"
chr12	StringTie	exon	103946786	103946941	.	+	.	transcript_id "DNTX_00053361";transcript_type "noncoding";transcript_biotype "noncoding";exon_number "16";gene_id "XLOC_006779";gene_name "HSP90B1";class_code "c";oId "RPE_Fetal.Tissue_00151056";is.last "FALSE";is.first "FALSE";is.singleExon "FALSE"
chr12	StringTie	exon	103947311	103947400	.	+	.	transcript_id "DNTX_00053361";transcript_type "noncoding";transcript_biotype "noncoding";exon_number "17";gene_id "XLOC_006779";gene_name "HSP90B1";class_code "c";oId "RPE_Fetal.Tissue_00151056";is.last "TRUE";is.first "FALSE";is.singleExon "FALSE"
chr12	StringTie	transcript	103930410	103933990	.	+	.	transcript_id "DNTX_00062683";transcript_type "noncoding";transcript_biotype "noncoding";gene_id "XLOC_006779";gene_name "HSP90B1";class_code "=";oId "Cells-EBV-transformedlymphocytes_00070060";is.last "FALSE";is.first "FALSE";is.singleExon "FALSE"
chr12	StringTie	exon	103930410	103930564	.	+	.	transcript_id "DNTX_00062683";transcript_type "noncoding";transcript_biotype "noncoding";exon_number "1";gene_id "XLOC_006779";gene_name "HSP90B1";class_code "=";oId "Cells-EBV-transformedlymphocytes_00070060";is.last "FALSE";is.first "TRUE";is.singleExon "FALSE"
chr12	StringTie	exon	103931521	103931623	.	+	.	transcript_id "DNTX_00062683";transcript_type "noncoding";transcript_biotype "noncoding";exon_number "2";gene_id "XLOC_006779";gene_name "HSP90B1";class_code "=";oId "Cells-EBV-transformedlymphocytes_00070060";is.last "FALSE";is.first "FALSE";is.singleExon "FALSE"
chr12	StringTie	exon	103931711	103931748	.	+	.	transcript_id "DNTX_00062683";transcript_type "noncoding";transcript_biotype "noncoding";exon_number "3";gene_id "XLOC_006779";gene_name "HSP90B1";class_code "=";oId "Cells-EBV-transformedlymphocytes_00070060";is.last "FALSE";is.first "FALSE";is.singleExon "FALSE"
chr12	StringTie	exon	103932277	103932418	.	+	.	transcript_id "DNTX_00062683";transcript_type "noncoding";transcript_biotype "noncoding";exon_number "4";gene_id "XLOC_006779";gene_name "HSP90B1";class_code "=";oId "Cells-EBV-transformedlymphocytes_00070060";is.last "FALSE";is.first "FALSE";is.singleExon "FALSE"
chr12	StringTie	exon	103932826	103932942	.	+	.	transcript_id "DNTX_00062683";transcript_type "noncoding";transcript_biotype "noncoding";exon_number "5";gene_id "XLOC_006779";gene_name "HSP90B1";class_code "=";oId "Cells-EBV-transformedlymphocytes_00070060";is.last "FALSE";is.first "FALSE";is.singleExon "FALSE"
chr12	StringTie	exon	103933956	103933990	.	+	.	transcript_id "DNTX_00062683";transcript_type "noncoding";transcript_biotype "noncoding";exon_number "6";gene_id "XLOC_006779";gene_name "HSP90B1";class_code "=";oId "Cells-EBV-transformedlymphocytes_00070060";is.last "TRUE";is.first "FALSE";is.singleExon "FALSE"
chr12	transdecoder	transcript	103930438	103947901	.	+	.	transcript_id "DNTX_00064448";transcript_type "protein_coding";transcript_biotype "protein_coding";gene_id "XLOC_006779";gene_name "HSP90B1";class_code "=";oId "Retina_Fetal.Tissue_00241884";is.last "FALSE";is.first "FALSE";is.singleExon "FALSE"
chr12	transdecoder	exon	103930438	103930564	.	+	.	transcript_id "DNTX_00064448";transcript_type "protein_coding";transcript_biotype "protein_coding";exon_number "1";gene_id "XLOC_006779";gene_name "HSP90B1";class_code "=";oId "Retina_Fetal.Tissue_00241884";is.last "FALSE";is.first "TRUE";is.singleExon "FALSE"
chr12	transdecoder	exon	103931521	103931623	.	+	.	transcript_id "DNTX_00064448";transcript_type "protein_coding";transcript_biotype "protein_coding";exon_number "2";gene_id "XLOC_006779";gene_name "HSP90B1";class_code "=";oId "Retina_Fetal.Tissue_00241884";is.last "FALSE";is.first "FALSE";is.singleExon "FALSE"
chr12	transdecoder	exon	103932277	103932418	.	+	.	transcript_id "DNTX_00064448";transcript_type "protein_coding";transcript_biotype "protein_coding";exon_number "3";gene_id "XLOC_006779";gene_name "HSP90B1";class_code "=";oId "Retina_Fetal.Tissue_00241884";is.last "FALSE";is.first "FALSE";is.singleExon "FALSE"
chr12	transdecoder	exon	103932826	103932942	.	+	.	transcript_id "DNTX_00064448";transcript_type "protein_coding";transcript_biotype "protein_coding";exon_number "4";gene_id "XLOC_006779";gene_name "HSP90B1";class_code "=";oId "Retina_Fetal.Tissue_00241884";is.last "FALSE";is.first "FALSE";is.singleExon "FALSE"
chr12	transdecoder	exon	103933956	103934287	.	+	.	transcript_id "DNTX_00064448";transcript_type "protein_coding";transcript_biotype "protein_coding";exon_number "5";gene_id "XLOC_006779";gene_name "HSP90B1";class_code "=";oId "Retina_Fetal.Tissue_00241884";is.last "FALSE";is.first "FALSE";is.singleExon "FALSE"
chr12	transdecoder	exon	103937695	103937806	.	+	.	transcript_id "DNTX_00064448";transcript_type "protein_coding";transcript_biotype "protein_coding";exon_number "6";gene_id "XLOC_006779";gene_name "HSP90B1";class_code "=";oId "Retina_Fetal.Tissue_00241884";is.last "FALSE";is.first "FALSE";is.singleExon "FALSE"
chr12	transdecoder	exon	103938340	103938418	.	+	.	transcript_id "DNTX_00064448";transcript_type "protein_coding";transcript_biotype "protein_coding";exon_number "7";gene_id "XLOC_006779";gene_name "HSP90B1";class_code "=";oId "Retina_Fetal.Tissue_00241884";is.last "FALSE";is.first "FALSE";is.singleExon "FALSE"
chr12	transdecoder	exon	103947374	103947430	.	+	.	transcript_id "DNTX_00064448";transcript_type "protein_coding";transcript_biotype "protein_coding";exon_number "8";gene_id "XLOC_006779";gene_name "HSP90B1";class_code "=";oId "Retina_Fetal.Tissue_00241884";is.last "FALSE";is.first "FALSE";is.singleExon "FALSE"
chr12	transdecoder	exon	103947633	103947901	.	+	.	transcript_id "DNTX_00064448";transcript_type "protein_coding";transcript_biotype "protein_coding";exon_number "9";gene_id "XLOC_006779";gene_name "HSP90B1";class_code "=";oId "Retina_Fetal.Tissue_00241884";is.last "TRUE";is.first "FALSE";is.singleExon "FALSE"
chr12	transdecoder	five_prime_UTR	103930438	103930515	.	+	.	transcript_id "DNTX_00064448";transcript_type "protein_coding";transcript_biotype "protein_coding";gene_id "XLOC_006779";gene_name "HSP90B1";class_code "=";oId "Retina_Fetal.Tissue_00241884";is.last "FALSE";is.first "FALSE";is.singleExon "FALSE"
chr12	transdecoder	start_codon	103930516	103930518	.	+	0	transcript_id "DNTX_00064448";transcript_type "protein_coding";transcript_biotype "protein_coding";gene_id "XLOC_006779";gene_name "HSP90B1";class_code "=";oId "Retina_Fetal.Tissue_00241884";is.last "FALSE";is.first "FALSE";is.singleExon "FALSE"
chr12	transdecoder	CDS	103930516	103930564	.	+	0	transcript_id "DNTX_00064448";transcript_type "protein_coding";transcript_biotype "protein_coding";gene_id "XLOC_006779";gene_name "HSP90B1";class_code "=";oId "Retina_Fetal.Tissue_00241884";is.last "FALSE";is.first "FALSE";is.singleExon "FALSE"
chr12	transdecoder	CDS	103931521	103931623	.	+	2	transcript_id "DNTX_00064448";transcript_type "protein_coding";transcript_biotype "protein_coding";gene_id "XLOC_006779";gene_name "HSP90B1";class_code "=";oId "Retina_Fetal.Tissue_00241884";is.last "FALSE";is.first "FALSE";is.singleExon "FALSE"
chr12	transdecoder	CDS	103932277	103932418	.	+	1	transcript_id "DNTX_00064448";transcript_type "protein_coding";transcript_biotype "protein_coding";gene_id "XLOC_006779";gene_name "HSP90B1";class_code "=";oId "Retina_Fetal.Tissue_00241884";is.last "FALSE";is.first "FALSE";is.singleExon "FALSE"
chr12	transdecoder	CDS	103932826	103932942	.	+	0	transcript_id "DNTX_00064448";transcript_type "protein_coding";transcript_biotype "protein_coding";gene_id "XLOC_006779";gene_name "HSP90B1";class_code "=";oId "Retina_Fetal.Tissue_00241884";is.last "FALSE";is.first "FALSE";is.singleExon "FALSE"
chr12	transdecoder	CDS	103933956	103934287	.	+	0	transcript_id "DNTX_00064448";transcript_type "protein_coding";transcript_biotype "protein_coding";gene_id "XLOC_006779";gene_name "HSP90B1";class_code "=";oId "Retina_Fetal.Tissue_00241884";is.last "FALSE";is.first "FALSE";is.singleExon "FALSE"
chr12	transdecoder	CDS	103937695	103937806	.	+	1	transcript_id "DNTX_00064448";transcript_type "protein_coding";transcript_biotype "protein_coding";gene_id "XLOC_006779";gene_name "HSP90B1";class_code "=";oId "Retina_Fetal.Tissue_00241884";is.last "FALSE";is.first "FALSE";is.singleExon "FALSE"
chr12	transdecoder	CDS	103938340	103938418	.	+	0	transcript_id "DNTX_00064448";transcript_type "protein_coding";transcript_biotype "protein_coding";gene_id "XLOC_006779";gene_name "HSP90B1";class_code "=";oId "Retina_Fetal.Tissue_00241884";is.last "FALSE";is.first "FALSE";is.singleExon "FALSE"
chr12	transdecoder	CDS	103947374	103947384	.	+	2	transcript_id "DNTX_00064448";transcript_type "protein_coding";transcript_biotype "protein_coding";gene_id "XLOC_006779";gene_name "HSP90B1";class_code "=";oId "Retina_Fetal.Tissue_00241884";is.last "FALSE";is.first "FALSE";is.singleExon "FALSE"
chr12	transdecoder	stop_codon	103947385	103947387	.	+	0	transcript_id "DNTX_00064448";transcript_type "protein_coding";transcript_biotype "protein_coding";gene_id "XLOC_006779";gene_name "HSP90B1";class_code "=";oId "Retina_Fetal.Tissue_00241884";is.last "FALSE";is.first "FALSE";is.singleExon "FALSE"
chr12	transdecoder	three_prime_UTR	103947388	103947430	.	+	.	transcript_id "DNTX_00064448";transcript_type "protein_coding";transcript_biotype "protein_coding";gene_id "XLOC_006779";gene_name "HSP90B1";class_code "=";oId "Retina_Fetal.Tissue_00241884";is.last "FALSE";is.first "FALSE";is.singleExon "FALSE"
chr12	transdecoder	three_prime_UTR	103947633	103947901	.	+	.	transcript_id "DNTX_00064448";transcript_type "protein_coding";transcript_biotype "protein_coding";gene_id "XLOC_006779";gene_name "HSP90B1";class_code "=";oId "Retina_Fetal.Tissue_00241884";is.last "TRUE";is.first "FALSE";is.singleExon "FALSE"
chr12	transdecoder	transcript	103930438	103947927	.	+	.	transcript_id "DNTX_00051795";transcript_type "protein_coding";transcript_biotype "protein_coding";gene_id "XLOC_006779";gene_name "HSP90B1";class_code "=";oId "Pancreas_00075219";is.last "FALSE";is.first "FALSE";is.singleExon "FALSE"
chr12	transdecoder	exon	103930438	103930564	.	+	.	transcript_id "DNTX_00051795";transcript_type "protein_coding";transcript_biotype "protein_coding";exon_number "1";gene_id "XLOC_006779";gene_name "HSP90B1";class_code "=";oId "Pancreas_00075219";is.last "FALSE";is.first "TRUE";is.singleExon "FALSE"
chr12	transdecoder	exon	103931521	103931623	.	+	.	transcript_id "DNTX_00051795";transcript_type "protein_coding";transcript_biotype "protein_coding";exon_number "2";gene_id "XLOC_006779";gene_name "HSP90B1";class_code "=";oId "Pancreas_00075219";is.last "FALSE";is.first "FALSE";is.singleExon "FALSE"
chr12	transdecoder	exon	103932277	103932418	.	+	.	transcript_id "DNTX_00051795";transcript_type "protein_coding";transcript_biotype "protein_coding";exon_number "3";gene_id "XLOC_006779";gene_name "HSP90B1";class_code "=";oId "Pancreas_00075219";is.last "FALSE";is.first "FALSE";is.singleExon "FALSE"
chr12	transdecoder	exon	103932826	103932942	.	+	.	transcript_id "DNTX_00051795";transcript_type "protein_coding";transcript_biotype "protein_coding";exon_number "4";gene_id "XLOC_006779";gene_name "HSP90B1";class_code "=";oId "Pancreas_00075219";is.last "FALSE";is.first "FALSE";is.singleExon "FALSE"
chr12	transdecoder	exon	103933956	103934287	.	+	.	transcript_id "DNTX_00051795";transcript_type "protein_coding";transcript_biotype "protein_coding";exon_number "5";gene_id "XLOC_006779";gene_name "HSP90B1";class_code "=";oId "Pancreas_00075219";is.last "FALSE";is.first "FALSE";is.singleExon "FALSE"
chr12	transdecoder	exon	103937695	103937806	.	+	.	transcript_id "DNTX_00051795";transcript_type "protein_coding";transcript_biotype "protein_coding";exon_number "6";gene_id "XLOC_006779";gene_name "HSP90B1";class_code "=";oId "Pancreas_00075219";is.last "FALSE";is.first "FALSE";is.singleExon "FALSE"
chr12	transdecoder	exon	103938340	103938459	.	+	.	transcript_id "DNTX_00051795";transcript_type "protein_coding";transcript_biotype "protein_coding";exon_number "7";gene_id "XLOC_006779";gene_name "HSP90B1";class_code "=";oId "Pancreas_00075219";is.last "FALSE";is.first "FALSE";is.singleExon "FALSE"
chr12	transdecoder	exon	103939509	103939625	.	+	.	transcript_id "DNTX_00051795";transcript_type "protein_coding";transcript_biotype "protein_coding";exon_number "8";gene_id "XLOC_006779";gene_name "HSP90B1";class_code "=";oId "Pancreas_00075219";is.last "FALSE";is.first "FALSE";is.singleExon "FALSE"
chr12	transdecoder	exon	103941410	103941547	.	+	.	transcript_id "DNTX_00051795";transcript_type "protein_coding";transcript_biotype "protein_coding";exon_number "9";gene_id "XLOC_006779";gene_name "HSP90B1";class_code "=";oId "Pancreas_00075219";is.last "FALSE";is.first "FALSE";is.singleExon "FALSE"
chr12	transdecoder	exon	103941629	103941706	.	+	.	transcript_id "DNTX_00051795";transcript_type "protein_coding";transcript_biotype "protein_coding";exon_number "10";gene_id "XLOC_006779";gene_name "HSP90B1";class_code "=";oId "Pancreas_00075219";is.last "FALSE";is.first "FALSE";is.singleExon "FALSE"
chr12	transdecoder	exon	103941832	103941897	.	+	.	transcript_id "DNTX_00051795";transcript_type "protein_coding";transcript_biotype "protein_coding";exon_number "11";gene_id "XLOC_006779";gene_name "HSP90B1";class_code "=";oId "Pancreas_00075219";is.last "FALSE";is.first "FALSE";is.singleExon "FALSE"
chr12	transdecoder	exon	103942527	103943319	.	+	.	transcript_id "DNTX_00051795";transcript_type "protein_coding";transcript_biotype "protein_coding";exon_number "12";gene_id "XLOC_006779";gene_name "HSP90B1";class_code "=";oId "Pancreas_00075219";is.last "FALSE";is.first "FALSE";is.singleExon "FALSE"
chr12	transdecoder	exon	103943738	103943874	.	+	.	transcript_id "DNTX_00051795";transcript_type "protein_coding";transcript_biotype "protein_coding";exon_number "13";gene_id "XLOC_006779";gene_name "HSP90B1";class_code "=";oId "Pancreas_00075219";is.last "FALSE";is.first "FALSE";is.singleExon "FALSE"
chr12	transdecoder	exon	103946618	103946696	.	+	.	transcript_id "DNTX_00051795";transcript_type "protein_coding";transcript_biotype "protein_coding";exon_number "14";gene_id "XLOC_006779";gene_name "HSP90B1";class_code "=";oId "Pancreas_00075219";is.last "FALSE";is.first "FALSE";is.singleExon "FALSE"
chr12	transdecoder	exon	103946786	103946941	.	+	.	transcript_id "DNTX_00051795";transcript_type "protein_coding";transcript_biotype "protein_coding";exon_number "15";gene_id "XLOC_006779";gene_name "HSP90B1";class_code "=";oId "Pancreas_00075219";is.last "FALSE";is.first "FALSE";is.singleExon "FALSE"
chr12	transdecoder	exon	103947311	103947430	.	+	.	transcript_id "DNTX_00051795";transcript_type "protein_coding";transcript_biotype "protein_coding";exon_number "16";gene_id "XLOC_006779";gene_name "HSP90B1";class_code "=";oId "Pancreas_00075219";is.last "FALSE";is.first "FALSE";is.singleExon "FALSE"
chr12	transdecoder	exon	103947633	103947927	.	+	.	transcript_id "DNTX_00051795";transcript_type "protein_coding";transcript_biotype "protein_coding";exon_number "17";gene_id "XLOC_006779";gene_name "HSP90B1";class_code "=";oId "Pancreas_00075219";is.last "TRUE";is.first "FALSE";is.singleExon "FALSE"
chr12	transdecoder	five_prime_UTR	103930438	103930515	.	+	.	transcript_id "DNTX_00051795";transcript_type "protein_coding";transcript_biotype "protein_coding";gene_id "XLOC_006779";gene_name "HSP90B1";class_code "=";oId "Pancreas_00075219";is.last "FALSE";is.first "FALSE";is.singleExon "FALSE"
chr12	transdecoder	start_codon	103930516	103930518	.	+	0	transcript_id "DNTX_00051795";transcript_type "protein_coding";transcript_biotype "protein_coding";gene_id "XLOC_006779";gene_name "HSP90B1";class_code "=";oId "Pancreas_00075219";is.last "FALSE";is.first "FALSE";is.singleExon "FALSE"
chr12	transdecoder	CDS	103930516	103930564	.	+	0	transcript_id "DNTX_00051795";transcript_type "protein_coding";transcript_biotype "protein_coding";gene_id "XLOC_006779";gene_name "HSP90B1";class_code "=";oId "Pancreas_00075219";is.last "FALSE";is.first "FALSE";is.singleExon "FALSE"
chr12	transdecoder	CDS	103931521	103931623	.	+	2	transcript_id "DNTX_00051795";transcript_type "protein_coding";transcript_biotype "protein_coding";gene_id "XLOC_006779";gene_name "HSP90B1";class_code "=";oId "Pancreas_00075219";is.last "FALSE";is.first "FALSE";is.singleExon "FALSE"
chr12	transdecoder	CDS	103932277	103932418	.	+	1	transcript_id "DNTX_00051795";transcript_type "protein_coding";transcript_biotype "protein_coding";gene_id "XLOC_006779";gene_name "HSP90B1";class_code "=";oId "Pancreas_00075219";is.last "FALSE";is.first "FALSE";is.singleExon "FALSE"
chr12	transdecoder	CDS	103932826	103932942	.	+	0	transcript_id "DNTX_00051795";transcript_type "protein_coding";transcript_biotype "protein_coding";gene_id "XLOC_006779";gene_name "HSP90B1";class_code "=";oId "Pancreas_00075219";is.last "FALSE";is.first "FALSE";is.singleExon "FALSE"
chr12	transdecoder	CDS	103933956	103934287	.	+	0	transcript_id "DNTX_00051795";transcript_type "protein_coding";transcript_biotype "protein_coding";gene_id "XLOC_006779";gene_name "HSP90B1";class_code "=";oId "Pancreas_00075219";is.last "FALSE";is.first "FALSE";is.singleExon "FALSE"
chr12	transdecoder	CDS	103937695	103937806	.	+	1	transcript_id "DNTX_00051795";transcript_type "protein_coding";transcript_biotype "protein_coding";gene_id "XLOC_006779";gene_name "HSP90B1";class_code "=";oId "Pancreas_00075219";is.last "FALSE";is.first "FALSE";is.singleExon "FALSE"
chr12	transdecoder	CDS	103938340	103938459	.	+	0	transcript_id "DNTX_00051795";transcript_type "protein_coding";transcript_biotype "protein_coding";gene_id "XLOC_006779";gene_name "HSP90B1";class_code "=";oId "Pancreas_00075219";is.last "FALSE";is.first "FALSE";is.singleExon "FALSE"
chr12	transdecoder	CDS	103939509	103939625	.	+	0	transcript_id "DNTX_00051795";transcript_type "protein_coding";transcript_biotype "protein_coding";gene_id "XLOC_006779";gene_name "HSP90B1";class_code "=";oId "Pancreas_00075219";is.last "FALSE";is.first "FALSE";is.singleExon "FALSE"
chr12	transdecoder	CDS	103941410	103941547	.	+	0	transcript_id "DNTX_00051795";transcript_type "protein_coding";transcript_biotype "protein_coding";gene_id "XLOC_006779";gene_name "HSP90B1";class_code "=";oId "Pancreas_00075219";is.last "FALSE";is.first "FALSE";is.singleExon "FALSE"
chr12	transdecoder	CDS	103941629	103941706	.	+	0	transcript_id "DNTX_00051795";transcript_type "protein_coding";transcript_biotype "protein_coding";gene_id "XLOC_006779";gene_name "HSP90B1";class_code "=";oId "Pancreas_00075219";is.last "FALSE";is.first "FALSE";is.singleExon "FALSE"
chr12	transdecoder	CDS	103941832	103941897	.	+	0	transcript_id "DNTX_00051795";transcript_type "protein_coding";transcript_biotype "protein_coding";gene_id "XLOC_006779";gene_name "HSP90B1";class_code "=";oId "Pancreas_00075219";is.last "FALSE";is.first "FALSE";is.singleExon "FALSE"
chr12	transdecoder	CDS	103942527	103942802	.	+	0	transcript_id "DNTX_00051795";transcript_type "protein_coding";transcript_biotype "protein_coding";gene_id "XLOC_006779";gene_name "HSP90B1";class_code "=";oId "Pancreas_00075219";is.last "FALSE";is.first "FALSE";is.singleExon "FALSE"
chr12	transdecoder	stop_codon	103942803	103942805	.	+	0	transcript_id "DNTX_00051795";transcript_type "protein_coding";transcript_biotype "protein_coding";gene_id "XLOC_006779";gene_name "HSP90B1";class_code "=";oId "Pancreas_00075219";is.last "FALSE";is.first "FALSE";is.singleExon "FALSE"
chr12	transdecoder	three_prime_UTR	103942806	103943319	.	+	.	transcript_id "DNTX_00051795";transcript_type "protein_coding";transcript_biotype "protein_coding";gene_id "XLOC_006779";gene_name "HSP90B1";class_code "=";oId "Pancreas_00075219";is.last "FALSE";is.first "FALSE";is.singleExon "FALSE"
chr12	transdecoder	three_prime_UTR	103943738	103943874	.	+	.	transcript_id "DNTX_00051795";transcript_type "protein_coding";transcript_biotype "protein_coding";gene_id "XLOC_006779";gene_name "HSP90B1";class_code "=";oId "Pancreas_00075219";is.last "FALSE";is.first "FALSE";is.singleExon "FALSE"
chr12	transdecoder	three_prime_UTR	103946618	103946696	.	+	.	transcript_id "DNTX_00051795";transcript_type "protein_coding";transcript_biotype "protein_coding";gene_id "XLOC_006779";gene_name "HSP90B1";class_code "=";oId "Pancreas_00075219";is.last "FALSE";is.first "FALSE";is.singleExon "FALSE"
chr12	transdecoder	three_prime_UTR	103946786	103946941	.	+	.	transcript_id "DNTX_00051795";transcript_type "protein_coding";transcript_biotype "protein_coding";gene_id "XLOC_006779";gene_name "HSP90B1";class_code "=";oId "Pancreas_00075219";is.last "FALSE";is.first "FALSE";is.singleExon "FALSE"
chr12	transdecoder	three_prime_UTR	103947311	103947430	.	+	.	transcript_id "DNTX_00051795";transcript_type "protein_coding";transcript_biotype "protein_coding";gene_id "XLOC_006779";gene_name "HSP90B1";class_code "=";oId "Pancreas_00075219";is.last "FALSE";is.first "FALSE";is.singleExon "FALSE"
chr12	transdecoder	three_prime_UTR	103947633	103947927	.	+	.	transcript_id "DNTX_00051795";transcript_type "protein_coding";transcript_biotype "protein_coding";gene_id "XLOC_006779";gene_name "HSP90B1";class_code "=";oId "Pancreas_00075219";is.last "TRUE";is.first "FALSE";is.singleExon "FALSE"
chr12	StringTie	transcript	103930460	103941865	.	+	.	transcript_id "DNTX_00064844";transcript_type "noncoding";transcript_biotype "noncoding";gene_id "XLOC_006779";gene_name "HSP90B1";class_code "c";oId "Lens_Stem.Cell.Line_00044275";is.last "FALSE";is.first "FALSE";is.singleExon "FALSE"
chr12	StringTie	exon	103930460	103930564	.	+	.	transcript_id "DNTX_00064844";transcript_type "noncoding";transcript_biotype "noncoding";exon_number "1";gene_id "XLOC_006779";gene_name "HSP90B1";class_code "c";oId "Lens_Stem.Cell.Line_00044275";is.last "FALSE";novel_exon_id "nvl_exon50610";novel_exon_type "novel_TSS";is.first "TRUE";is.singleExon "FALSE"
chr12	StringTie	exon	103931521	103931623	.	+	.	transcript_id "DNTX_00064844";transcript_type "noncoding";transcript_biotype "noncoding";exon_number "2";gene_id "XLOC_006779";gene_name "HSP90B1";class_code "c";oId "Lens_Stem.Cell.Line_00044275";is.last "FALSE";is.first "FALSE";is.singleExon "FALSE"
chr12	StringTie	exon	103932277	103932418	.	+	.	transcript_id "DNTX_00064844";transcript_type "noncoding";transcript_biotype "noncoding";exon_number "3";gene_id "XLOC_006779";gene_name "HSP90B1";class_code "c";oId "Lens_Stem.Cell.Line_00044275";is.last "FALSE";is.first "FALSE";is.singleExon "FALSE"
chr12	StringTie	exon	103932826	103932942	.	+	.	transcript_id "DNTX_00064844";transcript_type "noncoding";transcript_biotype "noncoding";exon_number "4";gene_id "XLOC_006779";gene_name "HSP90B1";class_code "c";oId "Lens_Stem.Cell.Line_00044275";is.last "FALSE";is.first "FALSE";is.singleExon "FALSE"
chr12	StringTie	exon	103933956	103934287	.	+	.	transcript_id "DNTX_00064844";transcript_type "noncoding";transcript_biotype "noncoding";exon_number "5";gene_id "XLOC_006779";gene_name "HSP90B1";class_code "c";oId "Lens_Stem.Cell.Line_00044275";is.last "FALSE";is.first "FALSE";is.singleExon "FALSE"
chr12	StringTie	exon	103937695	103937806	.	+	.	transcript_id "DNTX_00064844";transcript_type "noncoding";transcript_biotype "noncoding";exon_number "6";gene_id "XLOC_006779";gene_name "HSP90B1";class_code "c";oId "Lens_Stem.Cell.Line_00044275";is.last "FALSE";is.first "FALSE";is.singleExon "FALSE"
chr12	StringTie	exon	103938340	103938459	.	+	.	transcript_id "DNTX_00064844";transcript_type "noncoding";transcript_biotype "noncoding";exon_number "7";gene_id "XLOC_006779";gene_name "HSP90B1";class_code "c";oId "Lens_Stem.Cell.Line_00044275";is.last "FALSE";is.first "FALSE";is.singleExon "FALSE"
chr12	StringTie	exon	103939509	103939625	.	+	.	transcript_id "DNTX_00064844";transcript_type "noncoding";transcript_biotype "noncoding";exon_number "8";gene_id "XLOC_006779";gene_name "HSP90B1";class_code "c";oId "Lens_Stem.Cell.Line_00044275";is.last "FALSE";is.first "FALSE";is.singleExon "FALSE"
chr12	StringTie	exon	103941410	103941547	.	+	.	transcript_id "DNTX_00064844";transcript_type "noncoding";transcript_biotype "noncoding";exon_number "9";gene_id "XLOC_006779";gene_name "HSP90B1";class_code "c";oId "Lens_Stem.Cell.Line_00044275";is.last "FALSE";is.first "FALSE";is.singleExon "FALSE"
chr12	StringTie	exon	103941629	103941706	.	+	.	transcript_id "DNTX_00064844";transcript_type "noncoding";transcript_biotype "noncoding";exon_number "10";gene_id "XLOC_006779";gene_name "HSP90B1";class_code "c";oId "Lens_Stem.Cell.Line_00044275";is.last "FALSE";is.first "FALSE";is.singleExon "FALSE"
chr12	StringTie	exon	103941832	103941865	.	+	.	transcript_id "DNTX_00064844";transcript_type "noncoding";transcript_biotype "noncoding";exon_number "11";gene_id "XLOC_006779";gene_name "HSP90B1";class_code "c";oId "Lens_Stem.Cell.Line_00044275";is.last "TRUE";novel_exon_id "nvl_exon50611";novel_exon_type "novel_TES";is.first "FALSE";is.singleExon "FALSE"
chr12	StringTie	transcript	103931521	103947926	.	+	.	transcript_id "DNTX_00064449";transcript_type "noncoding";transcript_biotype "noncoding";gene_id "XLOC_006779";gene_name "HSP90B1";class_code "c";oId "Retina_Fetal.Tissue_00276469";is.last "FALSE";is.first "FALSE";is.singleExon "FALSE"
chr12	StringTie	exon	103931521	103931623	.	+	.	transcript_id "DNTX_00064449";transcript_type "noncoding";transcript_biotype "noncoding";exon_number "1";gene_id "XLOC_006779";gene_name "HSP90B1";class_code "c";oId "Retina_Fetal.Tissue_00276469";is.last "FALSE";is.first "TRUE";is.singleExon "FALSE"
chr12	StringTie	exon	103932277	103932418	.	+	.	transcript_id "DNTX_00064449";transcript_type "noncoding";transcript_biotype "noncoding";exon_number "2";gene_id "XLOC_006779";gene_name "HSP90B1";class_code "c";oId "Retina_Fetal.Tissue_00276469";is.last "FALSE";is.first "FALSE";is.singleExon "FALSE"
chr12	StringTie	exon	103932826	103932942	.	+	.	transcript_id "DNTX_00064449";transcript_type "noncoding";transcript_biotype "noncoding";exon_number "3";gene_id "XLOC_006779";gene_name "HSP90B1";class_code "c";oId "Retina_Fetal.Tissue_00276469";is.last "FALSE";is.first "FALSE";is.singleExon "FALSE"
chr12	StringTie	exon	103933956	103934287	.	+	.	transcript_id "DNTX_00064449";transcript_type "noncoding";transcript_biotype "noncoding";exon_number "4";gene_id "XLOC_006779";gene_name "HSP90B1";class_code "c";oId "Retina_Fetal.Tissue_00276469";is.last "FALSE";is.first "FALSE";is.singleExon "FALSE"
chr12	StringTie	exon	103937695	103937806	.	+	.	transcript_id "DNTX_00064449";transcript_type "noncoding";transcript_biotype "noncoding";exon_number "5";gene_id "XLOC_006779";gene_name "HSP90B1";class_code "c";oId "Retina_Fetal.Tissue_00276469";is.last "FALSE";is.first "FALSE";is.singleExon "FALSE"
chr12	StringTie	exon	103938340	103938459	.	+	.	transcript_id "DNTX_00064449";transcript_type "noncoding";transcript_biotype "noncoding";exon_number "6";gene_id "XLOC_006779";gene_name "HSP90B1";class_code "c";oId "Retina_Fetal.Tissue_00276469";is.last "FALSE";is.first "FALSE";is.singleExon "FALSE"
chr12	StringTie	exon	103939509	103939625	.	+	.	transcript_id "DNTX_00064449";transcript_type "noncoding";transcript_biotype "noncoding";exon_number "7";gene_id "XLOC_006779";gene_name "HSP90B1";class_code "c";oId "Retina_Fetal.Tissue_00276469";is.last "FALSE";is.first "FALSE";is.singleExon "FALSE"
chr12	StringTie	exon	103941410	103941547	.	+	.	transcript_id "DNTX_00064449";transcript_type "noncoding";transcript_biotype "noncoding";exon_number "8";gene_id "XLOC_006779";gene_name "HSP90B1";class_code "c";oId "Retina_Fetal.Tissue_00276469";is.last "FALSE";is.first "FALSE";is.singleExon "FALSE"
chr12	StringTie	exon	103941629	103941706	.	+	.	transcript_id "DNTX_00064449";transcript_type "noncoding";transcript_biotype "noncoding";exon_number "9";gene_id "XLOC_006779";gene_name "HSP90B1";class_code "c";oId "Retina_Fetal.Tissue_00276469";is.last "FALSE";is.first "FALSE";is.singleExon "FALSE"
chr12	StringTie	exon	103941832	103941897	.	+	.	transcript_id "DNTX_00064449";transcript_type "noncoding";transcript_biotype "noncoding";exon_number "10";gene_id "XLOC_006779";gene_name "HSP90B1";class_code "c";oId "Retina_Fetal.Tissue_00276469";is.last "FALSE";is.first "FALSE";is.singleExon "FALSE"
chr12	StringTie	exon	103942527	103942796	.	+	.	transcript_id "DNTX_00064449";transcript_type "noncoding";transcript_biotype "noncoding";exon_number "11";gene_id "XLOC_006779";gene_name "HSP90B1";class_code "c";oId "Retina_Fetal.Tissue_00276469";is.last "FALSE";is.first "FALSE";is.singleExon "FALSE"
chr12	StringTie	exon	103943074	103943319	.	+	.	transcript_id "DNTX_00064449";transcript_type "noncoding";transcript_biotype "noncoding";exon_number "12";gene_id "XLOC_006779";gene_name "HSP90B1";class_code "c";oId "Retina_Fetal.Tissue_00276469";is.last "FALSE";is.first "FALSE";is.singleExon "FALSE"
chr12	StringTie	exon	103943738	103943874	.	+	.	transcript_id "DNTX_00064449";transcript_type "noncoding";transcript_biotype "noncoding";exon_number "13";gene_id "XLOC_006779";gene_name "HSP90B1";class_code "c";oId "Retina_Fetal.Tissue_00276469";is.last "FALSE";is.first "FALSE";is.singleExon "FALSE"
chr12	StringTie	exon	103946618	103946696	.	+	.	transcript_id "DNTX_00064449";transcript_type "noncoding";transcript_biotype "noncoding";exon_number "14";gene_id "XLOC_006779";gene_name "HSP90B1";class_code "c";oId "Retina_Fetal.Tissue_00276469";is.last "FALSE";is.first "FALSE";is.singleExon "FALSE"
chr12	StringTie	exon	103946786	103946941	.	+	.	transcript_id "DNTX_00064449";transcript_type "noncoding";transcript_biotype "noncoding";exon_number "15";gene_id "XLOC_006779";gene_name "HSP90B1";class_code "c";oId "Retina_Fetal.Tissue_00276469";is.last "FALSE";is.first "FALSE";is.singleExon "FALSE"
chr12	StringTie	exon	103947311	103947430	.	+	.	transcript_id "DNTX_00064449";transcript_type "noncoding";transcript_biotype "noncoding";exon_number "16";gene_id "XLOC_006779";gene_name "HSP90B1";class_code "c";oId "Retina_Fetal.Tissue_00276469";is.last "FALSE";is.first "FALSE";is.singleExon "FALSE"
chr12	StringTie	exon	103947633	103947926	.	+	.	transcript_id "DNTX_00064449";transcript_type "noncoding";transcript_biotype "noncoding";exon_number "17";gene_id "XLOC_006779";gene_name "HSP90B1";class_code "c";oId "Retina_Fetal.Tissue_00276469";is.last "TRUE";is.first "FALSE";is.singleExon "FALSE"
chr12	StringTie	transcript	103932836	103938402	.	+	.	transcript_id "DNTX_00059286";transcript_type "noncoding";transcript_biotype "noncoding";gene_id "XLOC_006779";gene_name "HSP90B1";class_code "c";oId "Brain-Caudatebasalganglia_00099183";is.last "FALSE";is.first "FALSE";is.singleExon "FALSE"
chr12	StringTie	exon	103932836	103932942	.	+	.	transcript_id "DNTX_00059286";transcript_type "noncoding";transcript_biotype "noncoding";exon_number "1";gene_id "XLOC_006779";gene_name "HSP90B1";class_code "c";oId "Brain-Caudatebasalganglia_00099183";is.last "FALSE";novel_exon_id "nvl_exon50612";novel_exon_type "novel_TSS";is.first "TRUE";is.singleExon "FALSE"
chr12	StringTie	exon	103933956	103934287	.	+	.	transcript_id "DNTX_00059286";transcript_type "noncoding";transcript_biotype "noncoding";exon_number "2";gene_id "XLOC_006779";gene_name "HSP90B1";class_code "c";oId "Brain-Caudatebasalganglia_00099183";is.last "FALSE";is.first "FALSE";is.singleExon "FALSE"
chr12	StringTie	exon	103937695	103937806	.	+	.	transcript_id "DNTX_00059286";transcript_type "noncoding";transcript_biotype "noncoding";exon_number "3";gene_id "XLOC_006779";gene_name "HSP90B1";class_code "c";oId "Brain-Caudatebasalganglia_00099183";is.last "FALSE";is.first "FALSE";is.singleExon "FALSE"
chr12	StringTie	exon	103938340	103938402	.	+	.	transcript_id "DNTX_00059286";transcript_type "noncoding";transcript_biotype "noncoding";exon_number "4";gene_id "XLOC_006779";gene_name "HSP90B1";class_code "c";oId "Brain-Caudatebasalganglia_00099183";is.last "TRUE";novel_exon_id "nvl_exon50613";novel_exon_type "novel_TES";is.first "FALSE";is.singleExon "FALSE"
chr12	StringTie	transcript	103934197	103938422	.	+	.	transcript_id "DNTX_00060479";transcript_type "noncoding";transcript_biotype "noncoding";gene_id "XLOC_006779";gene_name "HSP90B1";class_code "c";oId "Cornea_Adult.Tissue_00165387";is.last "FALSE";is.first "FALSE";is.singleExon "FALSE"
chr12	StringTie	exon	103934197	103934287	.	+	.	transcript_id "DNTX_00060479";transcript_type "noncoding";transcript_biotype "noncoding";exon_number "1";gene_id "XLOC_006779";gene_name "HSP90B1";class_code "c";oId "Cornea_Adult.Tissue_00165387";is.last "FALSE";novel_exon_id "nvl_exon50614";novel_exon_type "novel_TSS";is.first "TRUE";is.singleExon "FALSE"
chr12	StringTie	exon	103937695	103937806	.	+	.	transcript_id "DNTX_00060479";transcript_type "noncoding";transcript_biotype "noncoding";exon_number "2";gene_id "XLOC_006779";gene_name "HSP90B1";class_code "c";oId "Cornea_Adult.Tissue_00165387";is.last "FALSE";is.first "FALSE";is.singleExon "FALSE"
chr12	StringTie	exon	103938340	103938422	.	+	.	transcript_id "DNTX_00060479";transcript_type "noncoding";transcript_biotype "noncoding";exon_number "3";gene_id "XLOC_006779";gene_name "HSP90B1";class_code "c";oId "Cornea_Adult.Tissue_00165387";is.last "TRUE";is.first "FALSE";is.singleExon "FALSE"
chr12	StringTie	transcript	103938238	103941768	.	+	.	transcript_id "DNTX_00058327";transcript_type "noncoding";transcript_biotype "noncoding";gene_id "XLOC_006779";gene_name "HSP90B1";class_code "=";oId "Brain-CerebellarHemisphere_00086555";is.last "FALSE";is.first "FALSE";is.singleExon "FALSE"
chr12	StringTie	exon	103938238	103938459	.	+	.	transcript_id "DNTX_00058327";transcript_type "noncoding";transcript_biotype "noncoding";exon_number "1";gene_id "XLOC_006779";gene_name "HSP90B1";class_code "=";oId "Brain-CerebellarHemisphere_00086555";is.last "FALSE";is.first "TRUE";is.singleExon "FALSE"
chr12	StringTie	exon	103939509	103939625	.	+	.	transcript_id "DNTX_00058327";transcript_type "noncoding";transcript_biotype "noncoding";exon_number "2";gene_id "XLOC_006779";gene_name "HSP90B1";class_code "=";oId "Brain-CerebellarHemisphere_00086555";is.last "FALSE";is.first "FALSE";is.singleExon "FALSE"
chr12	StringTie	exon	103941410	103941768	.	+	.	transcript_id "DNTX_00058327";transcript_type "noncoding";transcript_biotype "noncoding";exon_number "3";gene_id "XLOC_006779";gene_name "HSP90B1";class_code "=";oId "Brain-CerebellarHemisphere_00086555";is.last "TRUE";is.first "FALSE";is.singleExon "FALSE"
chr12	StringTie	transcript	103938401	103948073	.	+	.	transcript_id "DNTX_00055257";transcript_type "noncoding";transcript_biotype "noncoding";gene_id "XLOC_006779";gene_name "HSP90B1";class_code "c";oId "Retina_Adult.Tissue_00328201";is.last "FALSE";is.first "FALSE";is.singleExon "FALSE"
chr12	StringTie	exon	103938401	103938459	.	+	.	transcript_id "DNTX_00055257";transcript_type "noncoding";transcript_biotype "noncoding";exon_number "1";gene_id "XLOC_006779";gene_name "HSP90B1";class_code "c";oId "Retina_Adult.Tissue_00328201";is.last "FALSE";novel_exon_id "nvl_exon50615";novel_exon_type "novel_TSS";is.first "TRUE";is.singleExon "FALSE"
chr12	StringTie	exon	103939509	103939625	.	+	.	transcript_id "DNTX_00055257";transcript_type "noncoding";transcript_biotype "noncoding";exon_number "2";gene_id "XLOC_006779";gene_name "HSP90B1";class_code "c";oId "Retina_Adult.Tissue_00328201";is.last "FALSE";is.first "FALSE";is.singleExon "FALSE"
chr12	StringTie	exon	103941410	103941547	.	+	.	transcript_id "DNTX_00055257";transcript_type "noncoding";transcript_biotype "noncoding";exon_number "3";gene_id "XLOC_006779";gene_name "HSP90B1";class_code "c";oId "Retina_Adult.Tissue_00328201";is.last "FALSE";is.first "FALSE";is.singleExon "FALSE"
chr12	StringTie	exon	103941629	103941706	.	+	.	transcript_id "DNTX_00055257";transcript_type "noncoding";transcript_biotype "noncoding";exon_number "4";gene_id "XLOC_006779";gene_name "HSP90B1";class_code "c";oId "Retina_Adult.Tissue_00328201";is.last "FALSE";is.first "FALSE";is.singleExon "FALSE"
chr12	StringTie	exon	103941832	103941897	.	+	.	transcript_id "DNTX_00055257";transcript_type "noncoding";transcript_biotype "noncoding";exon_number "5";gene_id "XLOC_006779";gene_name "HSP90B1";class_code "c";oId "Retina_Adult.Tissue_00328201";is.last "FALSE";is.first "FALSE";is.singleExon "FALSE"
chr12	StringTie	exon	103942527	103942796	.	+	.	transcript_id "DNTX_00055257";transcript_type "noncoding";transcript_biotype "noncoding";exon_number "6";gene_id "XLOC_006779";gene_name "HSP90B1";class_code "c";oId "Retina_Adult.Tissue_00328201";is.last "FALSE";is.first "FALSE";is.singleExon "FALSE"
chr12	StringTie	exon	103943074	103943319	.	+	.	transcript_id "DNTX_00055257";transcript_type "noncoding";transcript_biotype "noncoding";exon_number "7";gene_id "XLOC_006779";gene_name "HSP90B1";class_code "c";oId "Retina_Adult.Tissue_00328201";is.last "FALSE";is.first "FALSE";is.singleExon "FALSE"
chr12	StringTie	exon	103943738	103943874	.	+	.	transcript_id "DNTX_00055257";transcript_type "noncoding";transcript_biotype "noncoding";exon_number "8";gene_id "XLOC_006779";gene_name "HSP90B1";class_code "c";oId "Retina_Adult.Tissue_00328201";is.last "FALSE";is.first "FALSE";is.singleExon "FALSE"
chr12	StringTie	exon	103946618	103946696	.	+	.	transcript_id "DNTX_00055257";transcript_type "noncoding";transcript_biotype "noncoding";exon_number "9";gene_id "XLOC_006779";gene_name "HSP90B1";class_code "c";oId "Retina_Adult.Tissue_00328201";is.last "FALSE";is.first "FALSE";is.singleExon "FALSE"
chr12	StringTie	exon	103946786	103946941	.	+	.	transcript_id "DNTX_00055257";transcript_type "noncoding";transcript_biotype "noncoding";exon_number "10";gene_id "XLOC_006779";gene_name "HSP90B1";class_code "c";oId "Retina_Adult.Tissue_00328201";is.last "FALSE";is.first "FALSE";is.singleExon "FALSE"
chr12	StringTie	exon	103947311	103947430	.	+	.	transcript_id "DNTX_00055257";transcript_type "noncoding";transcript_biotype "noncoding";exon_number "11";gene_id "XLOC_006779";gene_name "HSP90B1";class_code "c";oId "Retina_Adult.Tissue_00328201";is.last "FALSE";is.first "FALSE";is.singleExon "FALSE"
chr12	StringTie	exon	103947633	103948073	.	+	.	transcript_id "DNTX_00055257";transcript_type "noncoding";transcript_biotype "noncoding";exon_number "12";gene_id "XLOC_006779";gene_name "HSP90B1";class_code "c";oId "Retina_Adult.Tissue_00328201";is.last "TRUE";novel_exon_id "nvl_exon50616";novel_exon_type "novel_TES";is.first "FALSE";is.singleExon "FALSE"
chr12	StringTie	transcript	103939571	103943229	.	+	.	transcript_id "DNTX_00059287";transcript_type "noncoding";transcript_biotype "noncoding";gene_id "XLOC_006779";gene_name "HSP90B1";class_code "n";oId "Brain-Caudatebasalganglia_00099184";is.last "FALSE";is.first "FALSE";is.singleExon "FALSE"
chr12	StringTie	exon	103939571	103939625	.	+	.	transcript_id "DNTX_00059287";transcript_type "noncoding";transcript_biotype "noncoding";exon_number "1";gene_id "XLOC_006779";gene_name "HSP90B1";class_code "n";oId "Brain-Caudatebasalganglia_00099184";is.last "FALSE";novel_exon_id "nvl_exon50617";novel_exon_type "novel_TSS";is.first "TRUE";is.singleExon "FALSE"
chr12	StringTie	exon	103941410	103941706	.	+	.	transcript_id "DNTX_00059287";transcript_type "noncoding";transcript_biotype "noncoding";exon_number "2";gene_id "XLOC_006779";gene_name "HSP90B1";class_code "n";oId "Brain-Caudatebasalganglia_00099184";is.last "FALSE";novel_exon_id "nvl_exon50618";novel_exon_type "RI";is.first "FALSE";is.singleExon "FALSE"
chr12	StringTie	exon	103941832	103941897	.	+	.	transcript_id "DNTX_00059287";transcript_type "noncoding";transcript_biotype "noncoding";exon_number "3";gene_id "XLOC_006779";gene_name "HSP90B1";class_code "n";oId "Brain-Caudatebasalganglia_00099184";is.last "FALSE";is.first "FALSE";is.singleExon "FALSE"
chr12	StringTie	exon	103942527	103942796	.	+	.	transcript_id "DNTX_00059287";transcript_type "noncoding";transcript_biotype "noncoding";exon_number "4";gene_id "XLOC_006779";gene_name "HSP90B1";class_code "n";oId "Brain-Caudatebasalganglia_00099184";is.last "FALSE";is.first "FALSE";is.singleExon "FALSE"
chr12	StringTie	exon	103943074	103943229	.	+	.	transcript_id "DNTX_00059287";transcript_type "noncoding";transcript_biotype "noncoding";exon_number "5";gene_id "XLOC_006779";gene_name "HSP90B1";class_code "n";oId "Brain-Caudatebasalganglia_00099184";is.last "TRUE";novel_exon_id "nvl_exon50619";novel_exon_type "novel_TES";is.first "FALSE";is.singleExon "FALSE"
chr12	StringTie	transcript	103941834	103943467	.	+	.	transcript_id "DNTX_00051796";transcript_type "noncoding";transcript_biotype "noncoding";gene_id "XLOC_006779";gene_name "HSP90B1";class_code "=";oId "Pancreas_00075221";is.last "FALSE";is.first "FALSE";is.singleExon "FALSE"
chr12	StringTie	exon	103941834	103941897	.	+	.	transcript_id "DNTX_00051796";transcript_type "noncoding";transcript_biotype "noncoding";exon_number "1";gene_id "XLOC_006779";gene_name "HSP90B1";class_code "=";oId "Pancreas_00075221";is.last "FALSE";is.first "TRUE";is.singleExon "FALSE"
chr12	StringTie	exon	103942527	103942796	.	+	.	transcript_id "DNTX_00051796";transcript_type "noncoding";transcript_biotype "noncoding";exon_number "2";gene_id "XLOC_006779";gene_name "HSP90B1";class_code "=";oId "Pancreas_00075221";is.last "FALSE";is.first "FALSE";is.singleExon "FALSE"
chr12	StringTie	exon	103943074	103943467	.	+	.	transcript_id "DNTX_00051796";transcript_type "noncoding";transcript_biotype "noncoding";exon_number "3";gene_id "XLOC_006779";gene_name "HSP90B1";class_code "=";oId "Pancreas_00075221";is.last "TRUE";is.first "FALSE";is.singleExon "FALSE"
chr12	transdecoder	transcript	103943619	103947926	.	+	.	transcript_id "DNTX_00053362";transcript_type "protein_coding";transcript_biotype "protein_coding";gene_id "XLOC_006779";gene_name "HSP90B1";class_code "j";oId "RPE_Fetal.Tissue_00152008";is.last "FALSE";is.first "FALSE";is.singleExon "FALSE"
chr12	transdecoder	exon	103943619	103943874	.	+	.	transcript_id "DNTX_00053362";transcript_type "protein_coding";transcript_biotype "protein_coding";exon_number "1";gene_id "XLOC_006779";gene_name "HSP90B1";class_code "j";oId "RPE_Fetal.Tissue_00152008";is.last "FALSE";is.first "TRUE";is.singleExon "FALSE"
chr12	transdecoder	exon	103946618	103946696	.	+	.	transcript_id "DNTX_00053362";transcript_type "protein_coding";transcript_biotype "protein_coding";exon_number "2";gene_id "XLOC_006779";gene_name "HSP90B1";class_code "j";oId "RPE_Fetal.Tissue_00152008";is.last "FALSE";is.first "FALSE";is.singleExon "FALSE"
chr12	transdecoder	exon	103946786	103946941	.	+	.	transcript_id "DNTX_00053362";transcript_type "protein_coding";transcript_biotype "protein_coding";exon_number "3";gene_id "XLOC_006779";gene_name "HSP90B1";class_code "j";oId "RPE_Fetal.Tissue_00152008";is.last "FALSE";is.first "FALSE";is.singleExon "FALSE"
chr12	transdecoder	exon	103947311	103947430	.	+	.	transcript_id "DNTX_00053362";transcript_type "protein_coding";transcript_biotype "protein_coding";exon_number "4";gene_id "XLOC_006779";gene_name "HSP90B1";class_code "j";oId "RPE_Fetal.Tissue_00152008";is.last "FALSE";is.first "FALSE";is.singleExon "FALSE"
chr12	transdecoder	exon	103947633	103947926	.	+	.	transcript_id "DNTX_00053362";transcript_type "protein_coding";transcript_biotype "protein_coding";exon_number "5";gene_id "XLOC_006779";gene_name "HSP90B1";class_code "j";oId "RPE_Fetal.Tissue_00152008";is.last "TRUE";is.first "FALSE";is.singleExon "FALSE"
chr12	transdecoder	five_prime_UTR	103943619	103943686	.	+	.	transcript_id "DNTX_00053362";transcript_type "protein_coding";transcript_biotype "protein_coding";gene_id "XLOC_006779";gene_name "HSP90B1";class_code "j";oId "RPE_Fetal.Tissue_00152008";is.last "FALSE";is.first "FALSE";is.singleExon "FALSE"
chr12	transdecoder	start_codon	103943687	103943689	.	+	0	transcript_id "DNTX_00053362";transcript_type "protein_coding";transcript_biotype "protein_coding";gene_id "XLOC_006779";gene_name "HSP90B1";class_code "j";oId "RPE_Fetal.Tissue_00152008";is.last "FALSE";is.first "FALSE";is.singleExon "FALSE"
chr12	transdecoder	CDS	103943687	103943874	.	+	0	transcript_id "DNTX_00053362";transcript_type "protein_coding";transcript_biotype "protein_coding";gene_id "XLOC_006779";gene_name "HSP90B1";class_code "j";oId "RPE_Fetal.Tissue_00152008";is.last "FALSE";is.first "FALSE";is.singleExon "FALSE"
chr12	transdecoder	CDS	103946618	103946696	.	+	1	transcript_id "DNTX_00053362";transcript_type "protein_coding";transcript_biotype "protein_coding";gene_id "XLOC_006779";gene_name "HSP90B1";class_code "j";oId "RPE_Fetal.Tissue_00152008";is.last "FALSE";is.first "FALSE";is.singleExon "FALSE"
chr12	transdecoder	CDS	103946786	103946941	.	+	0	transcript_id "DNTX_00053362";transcript_type "protein_coding";transcript_biotype "protein_coding";gene_id "XLOC_006779";gene_name "HSP90B1";class_code "j";oId "RPE_Fetal.Tissue_00152008";is.last "FALSE";is.first "FALSE";is.singleExon "FALSE"
chr12	transdecoder	CDS	103947311	103947430	.	+	0	transcript_id "DNTX_00053362";transcript_type "protein_coding";transcript_biotype "protein_coding";gene_id "XLOC_006779";gene_name "HSP90B1";class_code "j";oId "RPE_Fetal.Tissue_00152008";is.last "FALSE";is.first "FALSE";is.singleExon "FALSE"
chr12	transdecoder	CDS	103947633	103947659	.	+	0	transcript_id "DNTX_00053362";transcript_type "protein_coding";transcript_biotype "protein_coding";gene_id "XLOC_006779";gene_name "HSP90B1";class_code "j";oId "RPE_Fetal.Tissue_00152008";is.last "FALSE";is.first "FALSE";is.singleExon "FALSE"
chr12	transdecoder	stop_codon	103947660	103947662	.	+	0	transcript_id "DNTX_00053362";transcript_type "protein_coding";transcript_biotype "protein_coding";gene_id "XLOC_006779";gene_name "HSP90B1";class_code "j";oId "RPE_Fetal.Tissue_00152008";is.last "FALSE";is.first "FALSE";is.singleExon "FALSE"
chr12	transdecoder	three_prime_UTR	103947663	103947926	.	+	.	transcript_id "DNTX_00053362";transcript_type "protein_coding";transcript_biotype "protein_coding";gene_id "XLOC_006779";gene_name "HSP90B1";class_code "j";oId "RPE_Fetal.Tissue_00152008";is.last "FALSE";is.first "FALSE";is.singleExon "FALSE"
chr12	StringTie	transcript	103943619	103947400	.	+	.	transcript_id "DNTX_00051797";transcript_type "noncoding";transcript_biotype "noncoding";gene_id "XLOC_006779";gene_name "HSP90B1";class_code "=";oId "Pancreas_00075222";is.last "FALSE";is.first "FALSE";is.singleExon "FALSE"
chr12	StringTie	exon	103943619	103943874	.	+	.	transcript_id "DNTX_00051797";transcript_type "noncoding";transcript_biotype "noncoding";exon_number "1";gene_id "XLOC_006779";gene_name "HSP90B1";class_code "=";oId "Pancreas_00075222";is.last "FALSE";is.first "TRUE";is.singleExon "FALSE"
chr12	StringTie	exon	103946618	103946696	.	+	.	transcript_id "DNTX_00051797";transcript_type "noncoding";transcript_biotype "noncoding";exon_number "2";gene_id "XLOC_006779";gene_name "HSP90B1";class_code "=";oId "Pancreas_00075222";is.last "FALSE";is.first "FALSE";is.singleExon "FALSE"
chr12	StringTie	exon	103946786	103946941	.	+	.	transcript_id "DNTX_00051797";transcript_type "noncoding";transcript_biotype "noncoding";exon_number "3";gene_id "XLOC_006779";gene_name "HSP90B1";class_code "=";oId "Pancreas_00075222";is.last "FALSE";is.first "FALSE";is.singleExon "FALSE"
chr12	StringTie	exon	103947311	103947400	.	+	.	transcript_id "DNTX_00051797";transcript_type "noncoding";transcript_biotype "noncoding";exon_number "4";gene_id "XLOC_006779";gene_name "HSP90B1";class_code "=";oId "Pancreas_00075222";is.last "TRUE";is.first "FALSE";is.singleExon "FALSE"
chr12	StringTie	transcript	103943796	103953645	.	+	.	transcript_id "DNTX_00051798";transcript_type "noncoding";transcript_biotype "noncoding";gene_id "XLOC_006779";gene_name "HSP90B1";class_code "=";oId "Pancreas_00075223";is.last "FALSE";is.first "FALSE";is.singleExon "FALSE"
chr12	StringTie	exon	103943796	103943874	.	+	.	transcript_id "DNTX_00051798";transcript_type "noncoding";transcript_biotype "noncoding";exon_number "1";gene_id "XLOC_006779";gene_name "HSP90B1";class_code "=";oId "Pancreas_00075223";is.last "FALSE";is.first "TRUE";is.singleExon "FALSE"
chr12	StringTie	exon	103946618	103946696	.	+	.	transcript_id "DNTX_00051798";transcript_type "noncoding";transcript_biotype "noncoding";exon_number "2";gene_id "XLOC_006779";gene_name "HSP90B1";class_code "=";oId "Pancreas_00075223";is.last "FALSE";is.first "FALSE";is.singleExon "FALSE"
chr12	StringTie	exon	103946786	103946941	.	+	.	transcript_id "DNTX_00051798";transcript_type "noncoding";transcript_biotype "noncoding";exon_number "3";gene_id "XLOC_006779";gene_name "HSP90B1";class_code "=";oId "Pancreas_00075223";is.last "FALSE";is.first "FALSE";is.singleExon "FALSE"
chr12	StringTie	exon	103947311	103947430	.	+	.	transcript_id "DNTX_00051798";transcript_type "noncoding";transcript_biotype "noncoding";exon_number "4";gene_id "XLOC_006779";gene_name "HSP90B1";class_code "=";oId "Pancreas_00075223";is.last "FALSE";is.first "FALSE";is.singleExon "FALSE"
chr12	StringTie	exon	103953386	103953645	.	+	.	transcript_id "DNTX_00051798";transcript_type "noncoding";transcript_biotype "noncoding";exon_number "5";gene_id "XLOC_006779";gene_name "HSP90B1";class_code "=";oId "Pancreas_00075223";is.last "TRUE";is.first "FALSE";is.singleExon "FALSE"
chr12	StringTie	transcript	103946664	103953699	.	+	.	transcript_id "DNTX_00060480";transcript_type "noncoding";transcript_biotype "noncoding";gene_id "XLOC_006779";gene_name "HSP90B1";class_code "c";oId "Cornea_Adult.Tissue_00165388";is.last "FALSE";is.first "FALSE";is.singleExon "FALSE"
chr12	StringTie	exon	103946664	103946696	.	+	.	transcript_id "DNTX_00060480";transcript_type "noncoding";transcript_biotype "noncoding";exon_number "1";gene_id "XLOC_006779";gene_name "HSP90B1";class_code "c";oId "Cornea_Adult.Tissue_00165388";is.last "FALSE";novel_exon_id "nvl_exon50620";novel_exon_type "novel_TSS";is.first "TRUE";is.singleExon "FALSE"
chr12	StringTie	exon	103946786	103946941	.	+	.	transcript_id "DNTX_00060480";transcript_type "noncoding";transcript_biotype "noncoding";exon_number "2";gene_id "XLOC_006779";gene_name "HSP90B1";class_code "c";oId "Cornea_Adult.Tissue_00165388";is.last "FALSE";is.first "FALSE";is.singleExon "FALSE"
chr12	StringTie	exon	103947311	103947430	.	+	.	transcript_id "DNTX_00060480";transcript_type "noncoding";transcript_biotype "noncoding";exon_number "3";gene_id "XLOC_006779";gene_name "HSP90B1";class_code "c";oId "Cornea_Adult.Tissue_00165388";is.last "FALSE";is.first "FALSE";is.singleExon "FALSE"
chr12	StringTie	exon	103953386	103953699	.	+	.	transcript_id "DNTX_00060480";transcript_type "noncoding";transcript_biotype "noncoding";exon_number "4";gene_id "XLOC_006779";gene_name "HSP90B1";class_code "c";oId "Cornea_Adult.Tissue_00165388";is.last "TRUE";novel_exon_id "nvl_exon50621";novel_exon_type "novel_TES";is.first "FALSE";is.singleExon "FALSE"
chr12	StringTie	transcript	103946785	103947811	.	+	.	transcript_id "DNTX_00064845";transcript_type "noncoding";transcript_biotype "noncoding";gene_id "XLOC_006779";gene_name "HSP90B1";class_code "c";oId "Lens_Stem.Cell.Line_00044757";is.last "FALSE";is.first "FALSE";is.singleExon "FALSE"
chr12	StringTie	exon	103946785	103946941	.	+	.	transcript_id "DNTX_00064845";transcript_type "noncoding";transcript_biotype "noncoding";exon_number "1";gene_id "XLOC_006779";gene_name "HSP90B1";class_code "c";oId "Lens_Stem.Cell.Line_00044757";is.last "FALSE";novel_exon_id "nvl_exon50622";novel_exon_type "novel_TSS";is.first "TRUE";is.singleExon "FALSE"
chr12	StringTie	exon	103947311	103947430	.	+	.	transcript_id "DNTX_00064845";transcript_type "noncoding";transcript_biotype "noncoding";exon_number "2";gene_id "XLOC_006779";gene_name "HSP90B1";class_code "c";oId "Lens_Stem.Cell.Line_00044757";is.last "FALSE";is.first "FALSE";is.singleExon "FALSE"
chr12	StringTie	exon	103947633	103947811	.	+	.	transcript_id "DNTX_00064845";transcript_type "noncoding";transcript_biotype "noncoding";exon_number "3";gene_id "XLOC_006779";gene_name "HSP90B1";class_code "c";oId "Lens_Stem.Cell.Line_00044757";is.last "TRUE";novel_exon_id "nvl_exon50623";novel_exon_type "novel_TES";is.first "FALSE";is.singleExon "FALSE"
chr12	transdecoder	gene	103950207	103965708	.	-	.	gene_id "XLOC_007603";gene_name "C12orf73";is.last "FALSE";is.first "FALSE";is.singleExon "FALSE"
chr12	transdecoder	transcript	103950207	103957264	.	-	.	transcript_id "DNTX_00054104";transcript_type "protein_coding";transcript_biotype "protein_coding";gene_id "XLOC_007603";gene_name "C12orf73";class_code "=";oId "RPE_Fetal.Tissue_00143595";is.last "FALSE";is.first "FALSE";is.singleExon "FALSE"
chr12	transdecoder	exon	103950207	103951630	.	-	.	transcript_id "DNTX_00054104";transcript_type "protein_coding";transcript_biotype "protein_coding";exon_number "3";gene_id "XLOC_007603";gene_name "C12orf73";class_code "=";oId "RPE_Fetal.Tissue_00143595";is.last "TRUE";is.first "FALSE";is.singleExon "FALSE"
chr12	transdecoder	exon	103956631	103956748	.	-	.	transcript_id "DNTX_00054104";transcript_type "protein_coding";transcript_biotype "protein_coding";exon_number "2";gene_id "XLOC_007603";gene_name "C12orf73";class_code "=";oId "RPE_Fetal.Tissue_00143595";is.last "FALSE";is.first "FALSE";is.singleExon "FALSE"
chr12	transdecoder	exon	103957069	103957264	.	-	.	transcript_id "DNTX_00054104";transcript_type "protein_coding";transcript_biotype "protein_coding";exon_number "1";gene_id "XLOC_007603";gene_name "C12orf73";class_code "=";oId "RPE_Fetal.Tissue_00143595";is.last "FALSE";is.first "TRUE";is.singleExon "FALSE"
chr12	transdecoder	five_prime_UTR	103956739	103956748	.	-	.	transcript_id "DNTX_00054104";transcript_type "protein_coding";transcript_biotype "protein_coding";gene_id "XLOC_007603";gene_name "C12orf73";class_code "=";oId "RPE_Fetal.Tissue_00143595";is.last "FALSE";is.first "FALSE";is.singleExon "FALSE"
chr12	transdecoder	five_prime_UTR	103957069	103957264	.	-	.	transcript_id "DNTX_00054104";transcript_type "protein_coding";transcript_biotype "protein_coding";gene_id "XLOC_007603";gene_name "C12orf73";class_code "=";oId "RPE_Fetal.Tissue_00143595";is.last "FALSE";is.first "TRUE";is.singleExon "FALSE"
chr12	transdecoder	start_codon	103956736	103956738	.	-	0	transcript_id "DNTX_00054104";transcript_type "protein_coding";transcript_biotype "protein_coding";gene_id "XLOC_007603";gene_name "C12orf73";class_code "=";oId "RPE_Fetal.Tissue_00143595";is.last "FALSE";is.first "FALSE";is.singleExon "FALSE"
chr12	transdecoder	CDS	103951526	103951630	.	-	0	transcript_id "DNTX_00054104";transcript_type "protein_coding";transcript_biotype "protein_coding";gene_id "XLOC_007603";gene_name "C12orf73";class_code "=";oId "RPE_Fetal.Tissue_00143595";is.last "FALSE";is.first "FALSE";is.singleExon "FALSE"
chr12	transdecoder	CDS	103956631	103956738	.	-	0	transcript_id "DNTX_00054104";transcript_type "protein_coding";transcript_biotype "protein_coding";gene_id "XLOC_007603";gene_name "C12orf73";class_code "=";oId "RPE_Fetal.Tissue_00143595";is.last "FALSE";is.first "FALSE";is.singleExon "FALSE"
chr12	transdecoder	stop_codon	103951523	103951525	.	-	0	transcript_id "DNTX_00054104";transcript_type "protein_coding";transcript_biotype "protein_coding";gene_id "XLOC_007603";gene_name "C12orf73";class_code "=";oId "RPE_Fetal.Tissue_00143595";is.last "FALSE";is.first "FALSE";is.singleExon "FALSE"
chr12	transdecoder	three_prime_UTR	103950207	103951522	.	-	.	transcript_id "DNTX_00054104";transcript_type "protein_coding";transcript_biotype "protein_coding";gene_id "XLOC_007603";gene_name "C12orf73";class_code "=";oId "RPE_Fetal.Tissue_00143595";is.last "FALSE";is.first "FALSE";is.singleExon "FALSE"
chr12	transdecoder	transcript	103950740	103957181	.	-	.	transcript_id "DNTX_00054105";transcript_type "protein_coding";transcript_biotype "protein_coding";gene_id "XLOC_007603";gene_name "C12orf73";class_code "=";oId "RPE_Fetal.Tissue_00143596";is.last "FALSE";is.first "FALSE";is.singleExon "FALSE"
chr12	transdecoder	exon	103950740	103951630	.	-	.	transcript_id "DNTX_00054105";transcript_type "protein_coding";transcript_biotype "protein_coding";exon_number "4";gene_id "XLOC_007603";gene_name "C12orf73";class_code "=";oId "RPE_Fetal.Tissue_00143596";is.last "TRUE";is.first "FALSE";is.singleExon "FALSE"
chr12	transdecoder	exon	103953414	103953534	.	-	.	transcript_id "DNTX_00054105";transcript_type "protein_coding";transcript_biotype "protein_coding";exon_number "3";gene_id "XLOC_007603";gene_name "C12orf73";class_code "=";oId "RPE_Fetal.Tissue_00143596";is.last "FALSE";is.first "FALSE";is.singleExon "FALSE"
chr12	transdecoder	exon	103956631	103956748	.	-	.	transcript_id "DNTX_00054105";transcript_type "protein_coding";transcript_biotype "protein_coding";exon_number "2";gene_id "XLOC_007603";gene_name "C12orf73";class_code "=";oId "RPE_Fetal.Tissue_00143596";is.last "FALSE";is.first "FALSE";is.singleExon "FALSE"
chr12	transdecoder	exon	103957069	103957181	.	-	.	transcript_id "DNTX_00054105";transcript_type "protein_coding";transcript_biotype "protein_coding";exon_number "1";gene_id "XLOC_007603";gene_name "C12orf73";class_code "=";oId "RPE_Fetal.Tissue_00143596";is.last "FALSE";is.first "TRUE";is.singleExon "FALSE"
chr12	transdecoder	five_prime_UTR	103956739	103956748	.	-	.	transcript_id "DNTX_00054105";transcript_type "protein_coding";transcript_biotype "protein_coding";gene_id "XLOC_007603";gene_name "C12orf73";class_code "=";oId "RPE_Fetal.Tissue_00143596";is.last "FALSE";is.first "FALSE";is.singleExon "FALSE"
chr12	transdecoder	five_prime_UTR	103957069	103957181	.	-	.	transcript_id "DNTX_00054105";transcript_type "protein_coding";transcript_biotype "protein_coding";gene_id "XLOC_007603";gene_name "C12orf73";class_code "=";oId "RPE_Fetal.Tissue_00143596";is.last "FALSE";is.first "TRUE";is.singleExon "FALSE"
chr12	transdecoder	start_codon	103956736	103956738	.	-	0	transcript_id "DNTX_00054105";transcript_type "protein_coding";transcript_biotype "protein_coding";gene_id "XLOC_007603";gene_name "C12orf73";class_code "=";oId "RPE_Fetal.Tissue_00143596";is.last "FALSE";is.first "FALSE";is.singleExon "FALSE"
chr12	transdecoder	CDS	103953466	103953534	.	-	0	transcript_id "DNTX_00054105";transcript_type "protein_coding";transcript_biotype "protein_coding";gene_id "XLOC_007603";gene_name "C12orf73";class_code "=";oId "RPE_Fetal.Tissue_00143596";is.last "FALSE";is.first "FALSE";is.singleExon "FALSE"
chr12	transdecoder	CDS	103956631	103956738	.	-	0	transcript_id "DNTX_00054105";transcript_type "protein_coding";transcript_biotype "protein_coding";gene_id "XLOC_007603";gene_name "C12orf73";class_code "=";oId "RPE_Fetal.Tissue_00143596";is.last "FALSE";is.first "FALSE";is.singleExon "FALSE"
chr12	transdecoder	stop_codon	103953463	103953465	.	-	0	transcript_id "DNTX_00054105";transcript_type "protein_coding";transcript_biotype "protein_coding";gene_id "XLOC_007603";gene_name "C12orf73";class_code "=";oId "RPE_Fetal.Tissue_00143596";is.last "FALSE";is.first "FALSE";is.singleExon "FALSE"
chr12	transdecoder	three_prime_UTR	103950740	103951630	.	-	.	transcript_id "DNTX_00054105";transcript_type "protein_coding";transcript_biotype "protein_coding";gene_id "XLOC_007603";gene_name "C12orf73";class_code "=";oId "RPE_Fetal.Tissue_00143596";is.last "TRUE";is.first "FALSE";is.singleExon "FALSE"
chr12	transdecoder	three_prime_UTR	103953414	103953462	.	-	.	transcript_id "DNTX_00054105";transcript_type "protein_coding";transcript_biotype "protein_coding";gene_id "XLOC_007603";gene_name "C12orf73";class_code "=";oId "RPE_Fetal.Tissue_00143596";is.last "FALSE";is.first "FALSE";is.singleExon "FALSE"
chr12	transdecoder	transcript	103950745	103957190	.	-	.	transcript_id "DNTX_00055789";transcript_type "protein_coding";transcript_biotype "protein_coding";gene_id "XLOC_007603";gene_name "C12orf73";class_code "=";oId "Retina_Adult.Tissue_00278558";is.last "FALSE";is.first "FALSE";is.singleExon "FALSE"
chr12	transdecoder	exon	103950745	103951630	.	-	.	transcript_id "DNTX_00055789";transcript_type "protein_coding";transcript_biotype "protein_coding";exon_number "2";gene_id "XLOC_007603";gene_name "C12orf73";class_code "=";oId "Retina_Adult.Tissue_00278558";is.last "TRUE";is.first "FALSE";is.singleExon "FALSE"
chr12	transdecoder	exon	103956631	103957190	.	-	.	transcript_id "DNTX_00055789";transcript_type "protein_coding";transcript_biotype "protein_coding";exon_number "1";gene_id "XLOC_007603";gene_name "C12orf73";class_code "=";oId "Retina_Adult.Tissue_00278558";is.last "FALSE";is.first "TRUE";is.singleExon "FALSE"
chr12	transdecoder	five_prime_UTR	103956739	103957190	.	-	.	transcript_id "DNTX_00055789";transcript_type "protein_coding";transcript_biotype "protein_coding";gene_id "XLOC_007603";gene_name "C12orf73";class_code "=";oId "Retina_Adult.Tissue_00278558";is.last "FALSE";is.first "FALSE";is.singleExon "FALSE"
chr12	transdecoder	start_codon	103956736	103956738	.	-	0	transcript_id "DNTX_00055789";transcript_type "protein_coding";transcript_biotype "protein_coding";gene_id "XLOC_007603";gene_name "C12orf73";class_code "=";oId "Retina_Adult.Tissue_00278558";is.last "FALSE";is.first "FALSE";is.singleExon "FALSE"
chr12	transdecoder	CDS	103951526	103951630	.	-	0	transcript_id "DNTX_00055789";transcript_type "protein_coding";transcript_biotype "protein_coding";gene_id "XLOC_007603";gene_name "C12orf73";class_code "=";oId "Retina_Adult.Tissue_00278558";is.last "FALSE";is.first "FALSE";is.singleExon "FALSE"
chr12	transdecoder	CDS	103956631	103956738	.	-	0	transcript_id "DNTX_00055789";transcript_type "protein_coding";transcript_biotype "protein_coding";gene_id "XLOC_007603";gene_name "C12orf73";class_code "=";oId "Retina_Adult.Tissue_00278558";is.last "FALSE";is.first "FALSE";is.singleExon "FALSE"
chr12	transdecoder	stop_codon	103951523	103951525	.	-	0	transcript_id "DNTX_00055789";transcript_type "protein_coding";transcript_biotype "protein_coding";gene_id "XLOC_007603";gene_name "C12orf73";class_code "=";oId "Retina_Adult.Tissue_00278558";is.last "FALSE";is.first "FALSE";is.singleExon "FALSE"
chr12	transdecoder	three_prime_UTR	103950745	103951522	.	-	.	transcript_id "DNTX_00055789";transcript_type "protein_coding";transcript_biotype "protein_coding";gene_id "XLOC_007603";gene_name "C12orf73";class_code "=";oId "Retina_Adult.Tissue_00278558";is.last "FALSE";is.first "FALSE";is.singleExon "FALSE"
chr12	transdecoder	transcript	103951282	103965708	.	-	.	transcript_id "DNTX_00054106";transcript_type "protein_coding";transcript_biotype "protein_coding";gene_id "XLOC_007603";gene_name "C12orf73";class_code "=";oId "RPE_Fetal.Tissue_00143598";is.last "FALSE";is.first "FALSE";is.singleExon "FALSE"
chr12	transdecoder	exon	103951282	103951630	.	-	.	transcript_id "DNTX_00054106";transcript_type "protein_coding";transcript_biotype "protein_coding";exon_number "3";gene_id "XLOC_007603";gene_name "C12orf73";class_code "=";oId "RPE_Fetal.Tissue_00143598";is.last "TRUE";is.first "FALSE";is.singleExon "FALSE"
chr12	transdecoder	exon	103956631	103956748	.	-	.	transcript_id "DNTX_00054106";transcript_type "protein_coding";transcript_biotype "protein_coding";exon_number "2";gene_id "XLOC_007603";gene_name "C12orf73";class_code "=";oId "RPE_Fetal.Tissue_00143598";is.last "FALSE";is.first "FALSE";is.singleExon "FALSE"
chr12	transdecoder	exon	103965516	103965708	.	-	.	transcript_id "DNTX_00054106";transcript_type "protein_coding";transcript_biotype "protein_coding";exon_number "1";gene_id "XLOC_007603";gene_name "C12orf73";class_code "=";oId "RPE_Fetal.Tissue_00143598";is.last "FALSE";is.first "TRUE";is.singleExon "FALSE"
chr12	transdecoder	five_prime_UTR	103956739	103956748	.	-	.	transcript_id "DNTX_00054106";transcript_type "protein_coding";transcript_biotype "protein_coding";gene_id "XLOC_007603";gene_name "C12orf73";class_code "=";oId "RPE_Fetal.Tissue_00143598";is.last "FALSE";is.first "FALSE";is.singleExon "FALSE"
chr12	transdecoder	five_prime_UTR	103965516	103965708	.	-	.	transcript_id "DNTX_00054106";transcript_type "protein_coding";transcript_biotype "protein_coding";gene_id "XLOC_007603";gene_name "C12orf73";class_code "=";oId "RPE_Fetal.Tissue_00143598";is.last "FALSE";is.first "TRUE";is.singleExon "FALSE"
chr12	transdecoder	start_codon	103956736	103956738	.	-	0	transcript_id "DNTX_00054106";transcript_type "protein_coding";transcript_biotype "protein_coding";gene_id "XLOC_007603";gene_name "C12orf73";class_code "=";oId "RPE_Fetal.Tissue_00143598";is.last "FALSE";is.first "FALSE";is.singleExon "FALSE"
chr12	transdecoder	CDS	103951526	103951630	.	-	0	transcript_id "DNTX_00054106";transcript_type "protein_coding";transcript_biotype "protein_coding";gene_id "XLOC_007603";gene_name "C12orf73";class_code "=";oId "RPE_Fetal.Tissue_00143598";is.last "FALSE";is.first "FALSE";is.singleExon "FALSE"
chr12	transdecoder	CDS	103956631	103956738	.	-	0	transcript_id "DNTX_00054106";transcript_type "protein_coding";transcript_biotype "protein_coding";gene_id "XLOC_007603";gene_name "C12orf73";class_code "=";oId "RPE_Fetal.Tissue_00143598";is.last "FALSE";is.first "FALSE";is.singleExon "FALSE"
chr12	transdecoder	stop_codon	103951523	103951525	.	-	0	transcript_id "DNTX_00054106";transcript_type "protein_coding";transcript_biotype "protein_coding";gene_id "XLOC_007603";gene_name "C12orf73";class_code "=";oId "RPE_Fetal.Tissue_00143598";is.last "FALSE";is.first "FALSE";is.singleExon "FALSE"
chr12	transdecoder	three_prime_UTR	103951282	103951522	.	-	.	transcript_id "DNTX_00054106";transcript_type "protein_coding";transcript_biotype "protein_coding";gene_id "XLOC_007603";gene_name "C12orf73";class_code "=";oId "RPE_Fetal.Tissue_00143598";is.last "FALSE";is.first "FALSE";is.singleExon "FALSE"
chr12	StringTie	transcript	103951410	103957134	.	-	.	transcript_id "DNTX_00057715";transcript_type "noncoding";transcript_biotype "noncoding";gene_id "XLOC_007603";gene_name "C12orf73";class_code "=";oId "Adipose-Subcutaneous_00085882";is.last "FALSE";is.first "FALSE";is.singleExon "FALSE"
chr12	StringTie	exon	103951410	103951630	.	-	.	transcript_id "DNTX_00057715";transcript_type "noncoding";transcript_biotype "noncoding";exon_number "5";gene_id "XLOC_007603";gene_name "C12orf73";class_code "=";oId "Adipose-Subcutaneous_00085882";is.last "TRUE";is.first "FALSE";is.singleExon "FALSE"
chr12	StringTie	exon	103953414	103953534	.	-	.	transcript_id "DNTX_00057715";transcript_type "noncoding";transcript_biotype "noncoding";exon_number "4";gene_id "XLOC_007603";gene_name "C12orf73";class_code "=";oId "Adipose-Subcutaneous_00085882";is.last "FALSE";is.first "FALSE";is.singleExon "FALSE"
chr12	StringTie	exon	103954875	103954968	.	-	.	transcript_id "DNTX_00057715";transcript_type "noncoding";transcript_biotype "noncoding";exon_number "3";gene_id "XLOC_007603";gene_name "C12orf73";class_code "=";oId "Adipose-Subcutaneous_00085882";is.last "FALSE";is.first "FALSE";is.singleExon "FALSE"
chr12	StringTie	exon	103956631	103956748	.	-	.	transcript_id "DNTX_00057715";transcript_type "noncoding";transcript_biotype "noncoding";exon_number "2";gene_id "XLOC_007603";gene_name "C12orf73";class_code "=";oId "Adipose-Subcutaneous_00085882";is.last "FALSE";is.first "FALSE";is.singleExon "FALSE"
chr12	StringTie	exon	103957069	103957134	.	-	.	transcript_id "DNTX_00057715";transcript_type "noncoding";transcript_biotype "noncoding";exon_number "1";gene_id "XLOC_007603";gene_name "C12orf73";class_code "=";oId "Adipose-Subcutaneous_00085882";is.last "FALSE";is.first "TRUE";is.singleExon "FALSE"
chr12	transdecoder	transcript	103951420	103955719	.	-	.	transcript_id "DNTX_00060901";transcript_type "protein_coding";transcript_biotype "protein_coding";gene_id "XLOC_007603";gene_name "C12orf73";class_code "j";oId "Cornea_Adult.Tissue_00168242";is.last "FALSE";is.first "FALSE";is.singleExon "FALSE"
chr12	transdecoder	exon	103951420	103951630	.	-	.	transcript_id "DNTX_00060901";transcript_type "protein_coding";transcript_biotype "protein_coding";exon_number "2";gene_id "XLOC_007603";gene_name "C12orf73";class_code "j";oId "Cornea_Adult.Tissue_00168242";is.last "TRUE";is.first "FALSE";is.singleExon "FALSE"
chr12	transdecoder	exon	103953414	103955719	.	-	.	transcript_id "DNTX_00060901";transcript_type "protein_coding";transcript_biotype "protein_coding";exon_number "1";gene_id "XLOC_007603";gene_name "C12orf73";class_code "j";oId "Cornea_Adult.Tissue_00168242";is.last "FALSE";novel_exon_id "nvl_exon50624";novel_exon_type "A3SS";is.first "TRUE";is.singleExon "FALSE"
chr12	transdecoder	five_prime_UTR	103953597	103955719	.	-	.	transcript_id "DNTX_00060901";transcript_type "protein_coding";transcript_biotype "protein_coding";gene_id "XLOC_007603";gene_name "C12orf73";class_code "j";oId "Cornea_Adult.Tissue_00168242";is.last "FALSE";is.first "FALSE";is.singleExon "FALSE"
chr12	transdecoder	start_codon	103953594	103953596	.	-	0	transcript_id "DNTX_00060901";transcript_type "protein_coding";transcript_biotype "protein_coding";gene_id "XLOC_007603";gene_name "C12orf73";class_code "j";oId "Cornea_Adult.Tissue_00168242";is.last "FALSE";is.first "FALSE";is.singleExon "FALSE"
chr12	transdecoder	CDS	103951526	103951630	.	-	0	transcript_id "DNTX_00060901";transcript_type "protein_coding";transcript_biotype "protein_coding";gene_id "XLOC_007603";gene_name "C12orf73";class_code "j";oId "Cornea_Adult.Tissue_00168242";is.last "FALSE";is.first "FALSE";is.singleExon "FALSE"
chr12	transdecoder	CDS	103953414	103953596	.	-	0	transcript_id "DNTX_00060901";transcript_type "protein_coding";transcript_biotype "protein_coding";gene_id "XLOC_007603";gene_name "C12orf73";class_code "j";oId "Cornea_Adult.Tissue_00168242";is.last "FALSE";is.first "FALSE";is.singleExon "FALSE"
chr12	transdecoder	stop_codon	103951523	103951525	.	-	0	transcript_id "DNTX_00060901";transcript_type "protein_coding";transcript_biotype "protein_coding";gene_id "XLOC_007603";gene_name "C12orf73";class_code "j";oId "Cornea_Adult.Tissue_00168242";is.last "FALSE";is.first "FALSE";is.singleExon "FALSE"
chr12	transdecoder	three_prime_UTR	103951420	103951522	.	-	.	transcript_id "DNTX_00060901";transcript_type "protein_coding";transcript_biotype "protein_coding";gene_id "XLOC_007603";gene_name "C12orf73";class_code "j";oId "Cornea_Adult.Tissue_00168242";is.last "FALSE";is.first "FALSE";is.singleExon "FALSE"
chr12	StringTie	transcript	103951420	103957273	.	-	.	transcript_id "DNTX_00064937";transcript_type "noncoding";transcript_biotype "noncoding";gene_id "XLOC_007603";gene_name "C12orf73";class_code "=";oId "Lens_Stem.Cell.Line_00048220";is.last "FALSE";is.first "FALSE";is.singleExon "FALSE"
chr12	StringTie	exon	103951420	103951630	.	-	.	transcript_id "DNTX_00064937";transcript_type "noncoding";transcript_biotype "noncoding";exon_number "3";gene_id "XLOC_007603";gene_name "C12orf73";class_code "=";oId "Lens_Stem.Cell.Line_00048220";is.last "TRUE";is.first "FALSE";is.singleExon "FALSE"
chr12	StringTie	exon	103956631	103956748	.	-	.	transcript_id "DNTX_00064937";transcript_type "noncoding";transcript_biotype "noncoding";exon_number "2";gene_id "XLOC_007603";gene_name "C12orf73";class_code "=";oId "Lens_Stem.Cell.Line_00048220";is.last "FALSE";is.first "FALSE";is.singleExon "FALSE"
chr12	StringTie	exon	103957140	103957273	.	-	.	transcript_id "DNTX_00064937";transcript_type "noncoding";transcript_biotype "noncoding";exon_number "1";gene_id "XLOC_007603";gene_name "C12orf73";class_code "=";oId "Lens_Stem.Cell.Line_00048220";is.last "FALSE";is.first "TRUE";is.singleExon "FALSE"
chr12	transdecoder	transcript	103951584	103957147	.	-	.	transcript_id "DNTX_00061820";transcript_type "protein_coding";transcript_biotype "protein_coding";gene_id "XLOC_007603";gene_name "C12orf73";class_code "=";oId "Cornea_Fetal.Tissue_00034442";is.last "FALSE";is.first "FALSE";is.singleExon "FALSE"
chr12	transdecoder	exon	103951584	103951630	.	-	.	transcript_id "DNTX_00061820";transcript_type "protein_coding";transcript_biotype "protein_coding";exon_number "3";gene_id "XLOC_007603";gene_name "C12orf73";class_code "=";oId "Cornea_Fetal.Tissue_00034442";is.last "TRUE";is.first "FALSE";is.singleExon "FALSE"
chr12	transdecoder	exon	103953414	103953534	.	-	.	transcript_id "DNTX_00061820";transcript_type "protein_coding";transcript_biotype "protein_coding";exon_number "2";gene_id "XLOC_007603";gene_name "C12orf73";class_code "=";oId "Cornea_Fetal.Tissue_00034442";is.last "FALSE";is.first "FALSE";is.singleExon "FALSE"
chr12	transdecoder	exon	103956631	103957147	.	-	.	transcript_id "DNTX_00061820";transcript_type "protein_coding";transcript_biotype "protein_coding";exon_number "1";gene_id "XLOC_007603";gene_name "C12orf73";class_code "=";oId "Cornea_Fetal.Tissue_00034442";is.last "FALSE";is.first "TRUE";is.singleExon "FALSE"
chr12	transdecoder	five_prime_UTR	103956739	103957147	.	-	.	transcript_id "DNTX_00061820";transcript_type "protein_coding";transcript_biotype "protein_coding";gene_id "XLOC_007603";gene_name "C12orf73";class_code "=";oId "Cornea_Fetal.Tissue_00034442";is.last "FALSE";is.first "FALSE";is.singleExon "FALSE"
chr12	transdecoder	start_codon	103956736	103956738	.	-	0	transcript_id "DNTX_00061820";transcript_type "protein_coding";transcript_biotype "protein_coding";gene_id "XLOC_007603";gene_name "C12orf73";class_code "=";oId "Cornea_Fetal.Tissue_00034442";is.last "FALSE";is.first "FALSE";is.singleExon "FALSE"
chr12	transdecoder	CDS	103953466	103953534	.	-	0	transcript_id "DNTX_00061820";transcript_type "protein_coding";transcript_biotype "protein_coding";gene_id "XLOC_007603";gene_name "C12orf73";class_code "=";oId "Cornea_Fetal.Tissue_00034442";is.last "FALSE";is.first "FALSE";is.singleExon "FALSE"
chr12	transdecoder	CDS	103956631	103956738	.	-	0	transcript_id "DNTX_00061820";transcript_type "protein_coding";transcript_biotype "protein_coding";gene_id "XLOC_007603";gene_name "C12orf73";class_code "=";oId "Cornea_Fetal.Tissue_00034442";is.last "FALSE";is.first "FALSE";is.singleExon "FALSE"
chr12	transdecoder	stop_codon	103953463	103953465	.	-	0	transcript_id "DNTX_00061820";transcript_type "protein_coding";transcript_biotype "protein_coding";gene_id "XLOC_007603";gene_name "C12orf73";class_code "=";oId "Cornea_Fetal.Tissue_00034442";is.last "FALSE";is.first "FALSE";is.singleExon "FALSE"
chr12	transdecoder	three_prime_UTR	103951584	103951630	.	-	.	transcript_id "DNTX_00061820";transcript_type "protein_coding";transcript_biotype "protein_coding";gene_id "XLOC_007603";gene_name "C12orf73";class_code "=";oId "Cornea_Fetal.Tissue_00034442";is.last "TRUE";is.first "FALSE";is.singleExon "FALSE"
chr12	transdecoder	three_prime_UTR	103953414	103953462	.	-	.	transcript_id "DNTX_00061820";transcript_type "protein_coding";transcript_biotype "protein_coding";gene_id "XLOC_007603";gene_name "C12orf73";class_code "=";oId "Cornea_Fetal.Tissue_00034442";is.last "FALSE";is.first "FALSE";is.singleExon "FALSE"
chr12	StringTie	transcript	103954652	103957215	.	-	.	transcript_id "DNTX_00059068";transcript_type "noncoding";transcript_biotype "noncoding";gene_id "XLOC_007603";gene_name "C12orf73";class_code "=";oId "Thyroid_00084423";is.last "FALSE";is.first "FALSE";is.singleExon "FALSE"
chr12	StringTie	exon	103954652	103954968	.	-	.	transcript_id "DNTX_00059068";transcript_type "noncoding";transcript_biotype "noncoding";exon_number "3";gene_id "XLOC_007603";gene_name "C12orf73";class_code "=";oId "Thyroid_00084423";is.last "TRUE";is.first "FALSE";is.singleExon "FALSE"
chr12	StringTie	exon	103956631	103956748	.	-	.	transcript_id "DNTX_00059068";transcript_type "noncoding";transcript_biotype "noncoding";exon_number "2";gene_id "XLOC_007603";gene_name "C12orf73";class_code "=";oId "Thyroid_00084423";is.last "FALSE";is.first "FALSE";is.singleExon "FALSE"
chr12	StringTie	exon	103957069	103957215	.	-	.	transcript_id "DNTX_00059068";transcript_type "noncoding";transcript_biotype "noncoding";exon_number "1";gene_id "XLOC_007603";gene_name "C12orf73";class_code "=";oId "Thyroid_00084423";is.last "FALSE";is.first "TRUE";is.singleExon "FALSE"
chr12	transdecoder	gene	103965785	103990073	.	+	.	gene_id "XLOC_006780";gene_name "TDG";is.last "FALSE";is.first "FALSE";is.singleExon "FALSE"
chr12	StringTie	transcript	103965785	103988874	.	+	.	transcript_id "DNTX_00056934";transcript_type "noncoding";transcript_biotype "noncoding";gene_id "XLOC_006780";gene_name "TDG";class_code "n";oId "Brain-Cerebellum_00088788";is.last "FALSE";is.first "FALSE";is.singleExon "FALSE"
chr12	StringTie	exon	103965785	103966060	.	+	.	transcript_id "DNTX_00056934";transcript_type "noncoding";transcript_biotype "noncoding";exon_number "1";gene_id "XLOC_006780";gene_name "TDG";class_code "n";oId "Brain-Cerebellum_00088788";is.last "FALSE";novel_exon_id "nvl_exon50625";novel_exon_type "novel_TSS";is.first "TRUE";is.singleExon "FALSE"
chr12	StringTie	exon	103976918	103977060	.	+	.	transcript_id "DNTX_00056934";transcript_type "noncoding";transcript_biotype "noncoding";exon_number "2";gene_id "XLOC_006780";gene_name "TDG";class_code "n";oId "Brain-Cerebellum_00088788";is.last "FALSE";is.first "FALSE";is.singleExon "FALSE"
chr12	StringTie	exon	103979831	103980072	.	+	.	transcript_id "DNTX_00056934";transcript_type "noncoding";transcript_biotype "noncoding";exon_number "3";gene_id "XLOC_006780";gene_name "TDG";class_code "n";oId "Brain-Cerebellum_00088788";is.last "FALSE";is.first "FALSE";is.singleExon "FALSE"
chr12	StringTie	exon	103980893	103980962	.	+	.	transcript_id "DNTX_00056934";transcript_type "noncoding";transcript_biotype "noncoding";exon_number "4";gene_id "XLOC_006780";gene_name "TDG";class_code "n";oId "Brain-Cerebellum_00088788";is.last "FALSE";is.first "FALSE";is.singleExon "FALSE"
chr12	StringTie	exon	103982799	103983389	.	+	.	transcript_id "DNTX_00056934";transcript_type "noncoding";transcript_biotype "noncoding";exon_number "5";gene_id "XLOC_006780";gene_name "TDG";class_code "n";oId "Brain-Cerebellum_00088788";is.last "FALSE";is.first "FALSE";is.singleExon "FALSE"
chr12	StringTie	exon	103984749	103984920	.	+	.	transcript_id "DNTX_00056934";transcript_type "noncoding";transcript_biotype "noncoding";exon_number "6";gene_id "XLOC_006780";gene_name "TDG";class_code "n";oId "Brain-Cerebellum_00088788";is.last "FALSE";is.first "FALSE";is.singleExon "FALSE"
chr12	StringTie	exon	103985603	103985728	.	+	.	transcript_id "DNTX_00056934";transcript_type "noncoding";transcript_biotype "noncoding";exon_number "7";gene_id "XLOC_006780";gene_name "TDG";class_code "n";oId "Brain-Cerebellum_00088788";is.last "FALSE";is.first "FALSE";is.singleExon "FALSE"
chr12	StringTie	exon	103986948	103988874	.	+	.	transcript_id "DNTX_00056934";transcript_type "noncoding";transcript_biotype "noncoding";exon_number "8";gene_id "XLOC_006780";gene_name "TDG";class_code "n";oId "Brain-Cerebellum_00088788";is.last "TRUE";is.first "FALSE";is.singleExon "FALSE"
chr12	StringTie	transcript	103965804	103988874	.	+	.	transcript_id "DNTX_00051799";transcript_type "noncoding";transcript_biotype "noncoding";gene_id "XLOC_006780";gene_name "TDG";class_code "=";oId "Pancreas_00075224";is.last "FALSE";is.first "FALSE";is.singleExon "FALSE"
chr12	StringTie	exon	103965804	103966060	.	+	.	transcript_id "DNTX_00051799";transcript_type "noncoding";transcript_biotype "noncoding";exon_number "1";gene_id "XLOC_006780";gene_name "TDG";class_code "=";oId "Pancreas_00075224";is.last "FALSE";is.first "TRUE";is.singleExon "FALSE"
chr12	StringTie	exon	103976918	103977060	.	+	.	transcript_id "DNTX_00051799";transcript_type "noncoding";transcript_biotype "noncoding";exon_number "2";gene_id "XLOC_006780";gene_name "TDG";class_code "=";oId "Pancreas_00075224";is.last "FALSE";is.first "FALSE";is.singleExon "FALSE"
chr12	StringTie	exon	103979831	103980072	.	+	.	transcript_id "DNTX_00051799";transcript_type "noncoding";transcript_biotype "noncoding";exon_number "3";gene_id "XLOC_006780";gene_name "TDG";class_code "=";oId "Pancreas_00075224";is.last "FALSE";is.first "FALSE";is.singleExon "FALSE"
chr12	StringTie	exon	103980893	103980962	.	+	.	transcript_id "DNTX_00051799";transcript_type "noncoding";transcript_biotype "noncoding";exon_number "4";gene_id "XLOC_006780";gene_name "TDG";class_code "=";oId "Pancreas_00075224";is.last "FALSE";is.first "FALSE";is.singleExon "FALSE"
chr12	StringTie	exon	103982799	103982934	.	+	.	transcript_id "DNTX_00051799";transcript_type "noncoding";transcript_biotype "noncoding";exon_number "5";gene_id "XLOC_006780";gene_name "TDG";class_code "=";oId "Pancreas_00075224";is.last "FALSE";is.first "FALSE";is.singleExon "FALSE"
chr12	StringTie	exon	103983136	103983218	.	+	.	transcript_id "DNTX_00051799";transcript_type "noncoding";transcript_biotype "noncoding";exon_number "6";gene_id "XLOC_006780";gene_name "TDG";class_code "=";oId "Pancreas_00075224";is.last "FALSE";is.first "FALSE";is.singleExon "FALSE"
chr12	StringTie	exon	103983295	103983389	.	+	.	transcript_id "DNTX_00051799";transcript_type "noncoding";transcript_biotype "noncoding";exon_number "7";gene_id "XLOC_006780";gene_name "TDG";class_code "=";oId "Pancreas_00075224";is.last "FALSE";is.first "FALSE";is.singleExon "FALSE"
chr12	StringTie	exon	103984749	103984920	.	+	.	transcript_id "DNTX_00051799";transcript_type "noncoding";transcript_biotype "noncoding";exon_number "8";gene_id "XLOC_006780";gene_name "TDG";class_code "=";oId "Pancreas_00075224";is.last "FALSE";is.first "FALSE";is.singleExon "FALSE"
chr12	StringTie	exon	103985603	103985728	.	+	.	transcript_id "DNTX_00051799";transcript_type "noncoding";transcript_biotype "noncoding";exon_number "9";gene_id "XLOC_006780";gene_name "TDG";class_code "=";oId "Pancreas_00075224";is.last "FALSE";is.first "FALSE";is.singleExon "FALSE"
chr12	StringTie	exon	103986948	103988874	.	+	.	transcript_id "DNTX_00051799";transcript_type "noncoding";transcript_biotype "noncoding";exon_number "10";gene_id "XLOC_006780";gene_name "TDG";class_code "=";oId "Pancreas_00075224";is.last "TRUE";is.first "FALSE";is.singleExon "FALSE"
chr12	transdecoder	transcript	103965845	103987194	.	+	.	transcript_id "DNTX_00054547";transcript_type "protein_coding";transcript_biotype "protein_coding";gene_id "XLOC_006780";gene_name "TDG";class_code "=";oId "ESC_Stem.Cell.Line_00077901";is.last "FALSE";is.first "FALSE";is.singleExon "FALSE"
chr12	transdecoder	exon	103965845	103966060	.	+	.	transcript_id "DNTX_00054547";transcript_type "protein_coding";transcript_biotype "protein_coding";exon_number "1";gene_id "XLOC_006780";gene_name "TDG";class_code "=";oId "ESC_Stem.Cell.Line_00077901";is.last "FALSE";is.first "TRUE";is.singleExon "FALSE"
chr12	transdecoder	exon	103979831	103980072	.	+	.	transcript_id "DNTX_00054547";transcript_type "protein_coding";transcript_biotype "protein_coding";exon_number "2";gene_id "XLOC_006780";gene_name "TDG";class_code "=";oId "ESC_Stem.Cell.Line_00077901";is.last "FALSE";is.first "FALSE";is.singleExon "FALSE"
chr12	transdecoder	exon	103980893	103980962	.	+	.	transcript_id "DNTX_00054547";transcript_type "protein_coding";transcript_biotype "protein_coding";exon_number "3";gene_id "XLOC_006780";gene_name "TDG";class_code "=";oId "ESC_Stem.Cell.Line_00077901";is.last "FALSE";is.first "FALSE";is.singleExon "FALSE"
chr12	transdecoder	exon	103982799	103982934	.	+	.	transcript_id "DNTX_00054547";transcript_type "protein_coding";transcript_biotype "protein_coding";exon_number "4";gene_id "XLOC_006780";gene_name "TDG";class_code "=";oId "ESC_Stem.Cell.Line_00077901";is.last "FALSE";is.first "FALSE";is.singleExon "FALSE"
chr12	transdecoder	exon	103983136	103983218	.	+	.	transcript_id "DNTX_00054547";transcript_type "protein_coding";transcript_biotype "protein_coding";exon_number "5";gene_id "XLOC_006780";gene_name "TDG";class_code "=";oId "ESC_Stem.Cell.Line_00077901";is.last "FALSE";is.first "FALSE";is.singleExon "FALSE"
chr12	transdecoder	exon	103983295	103983389	.	+	.	transcript_id "DNTX_00054547";transcript_type "protein_coding";transcript_biotype "protein_coding";exon_number "6";gene_id "XLOC_006780";gene_name "TDG";class_code "=";oId "ESC_Stem.Cell.Line_00077901";is.last "FALSE";is.first "FALSE";is.singleExon "FALSE"
chr12	transdecoder	exon	103984749	103984920	.	+	.	transcript_id "DNTX_00054547";transcript_type "protein_coding";transcript_biotype "protein_coding";exon_number "7";gene_id "XLOC_006780";gene_name "TDG";class_code "=";oId "ESC_Stem.Cell.Line_00077901";is.last "FALSE";is.first "FALSE";is.singleExon "FALSE"
chr12	transdecoder	exon	103985603	103985728	.	+	.	transcript_id "DNTX_00054547";transcript_type "protein_coding";transcript_biotype "protein_coding";exon_number "8";gene_id "XLOC_006780";gene_name "TDG";class_code "=";oId "ESC_Stem.Cell.Line_00077901";is.last "FALSE";is.first "FALSE";is.singleExon "FALSE"
chr12	transdecoder	exon	103986948	103987194	.	+	.	transcript_id "DNTX_00054547";transcript_type "protein_coding";transcript_biotype "protein_coding";exon_number "9";gene_id "XLOC_006780";gene_name "TDG";class_code "=";oId "ESC_Stem.Cell.Line_00077901";is.last "TRUE";is.first "FALSE";is.singleExon "FALSE"
chr12	transdecoder	five_prime_UTR	103965845	103966060	.	+	.	transcript_id "DNTX_00054547";transcript_type "protein_coding";transcript_biotype "protein_coding";gene_id "XLOC_006780";gene_name "TDG";class_code "=";oId "ESC_Stem.Cell.Line_00077901";is.last "FALSE";is.first "TRUE";is.singleExon "FALSE"
chr12	transdecoder	five_prime_UTR	103979831	103980072	.	+	.	transcript_id "DNTX_00054547";transcript_type "protein_coding";transcript_biotype "protein_coding";gene_id "XLOC_006780";gene_name "TDG";class_code "=";oId "ESC_Stem.Cell.Line_00077901";is.last "FALSE";is.first "FALSE";is.singleExon "FALSE"
chr12	transdecoder	five_prime_UTR	103980893	103980913	.	+	.	transcript_id "DNTX_00054547";transcript_type "protein_coding";transcript_biotype "protein_coding";gene_id "XLOC_006780";gene_name "TDG";class_code "=";oId "ESC_Stem.Cell.Line_00077901";is.last "FALSE";is.first "FALSE";is.singleExon "FALSE"
chr12	transdecoder	start_codon	103980914	103980916	.	+	0	transcript_id "DNTX_00054547";transcript_type "protein_coding";transcript_biotype "protein_coding";gene_id "XLOC_006780";gene_name "TDG";class_code "=";oId "ESC_Stem.Cell.Line_00077901";is.last "FALSE";is.first "FALSE";is.singleExon "FALSE"
chr12	transdecoder	CDS	103980914	103980962	.	+	0	transcript_id "DNTX_00054547";transcript_type "protein_coding";transcript_biotype "protein_coding";gene_id "XLOC_006780";gene_name "TDG";class_code "=";oId "ESC_Stem.Cell.Line_00077901";is.last "FALSE";is.first "FALSE";is.singleExon "FALSE"
chr12	transdecoder	CDS	103982799	103982934	.	+	2	transcript_id "DNTX_00054547";transcript_type "protein_coding";transcript_biotype "protein_coding";gene_id "XLOC_006780";gene_name "TDG";class_code "=";oId "ESC_Stem.Cell.Line_00077901";is.last "FALSE";is.first "FALSE";is.singleExon "FALSE"
chr12	transdecoder	CDS	103983136	103983218	.	+	1	transcript_id "DNTX_00054547";transcript_type "protein_coding";transcript_biotype "protein_coding";gene_id "XLOC_006780";gene_name "TDG";class_code "=";oId "ESC_Stem.Cell.Line_00077901";is.last "FALSE";is.first "FALSE";is.singleExon "FALSE"
chr12	transdecoder	CDS	103983295	103983389	.	+	2	transcript_id "DNTX_00054547";transcript_type "protein_coding";transcript_biotype "protein_coding";gene_id "XLOC_006780";gene_name "TDG";class_code "=";oId "ESC_Stem.Cell.Line_00077901";is.last "FALSE";is.first "FALSE";is.singleExon "FALSE"
chr12	transdecoder	CDS	103984749	103984920	.	+	0	transcript_id "DNTX_00054547";transcript_type "protein_coding";transcript_biotype "protein_coding";gene_id "XLOC_006780";gene_name "TDG";class_code "=";oId "ESC_Stem.Cell.Line_00077901";is.last "FALSE";is.first "FALSE";is.singleExon "FALSE"
chr12	transdecoder	CDS	103985603	103985728	.	+	2	transcript_id "DNTX_00054547";transcript_type "protein_coding";transcript_biotype "protein_coding";gene_id "XLOC_006780";gene_name "TDG";class_code "=";oId "ESC_Stem.Cell.Line_00077901";is.last "FALSE";is.first "FALSE";is.singleExon "FALSE"
chr12	transdecoder	CDS	103986948	103987087	.	+	2	transcript_id "DNTX_00054547";transcript_type "protein_coding";transcript_biotype "protein_coding";gene_id "XLOC_006780";gene_name "TDG";class_code "=";oId "ESC_Stem.Cell.Line_00077901";is.last "FALSE";is.first "FALSE";is.singleExon "FALSE"
chr12	transdecoder	stop_codon	103987088	103987090	.	+	0	transcript_id "DNTX_00054547";transcript_type "protein_coding";transcript_biotype "protein_coding";gene_id "XLOC_006780";gene_name "TDG";class_code "=";oId "ESC_Stem.Cell.Line_00077901";is.last "FALSE";is.first "FALSE";is.singleExon "FALSE"
chr12	transdecoder	three_prime_UTR	103987091	103987194	.	+	.	transcript_id "DNTX_00054547";transcript_type "protein_coding";transcript_biotype "protein_coding";gene_id "XLOC_006780";gene_name "TDG";class_code "=";oId "ESC_Stem.Cell.Line_00077901";is.last "FALSE";is.first "FALSE";is.singleExon "FALSE"
chr12	transdecoder	transcript	103965863	103990073	.	+	.	transcript_id "DNTX_00058328";transcript_type "protein_coding";transcript_biotype "protein_coding";gene_id "XLOC_006780";gene_name "TDG";class_code "j";oId "Brain-CerebellarHemisphere_00086562";is.last "FALSE";is.first "FALSE";is.singleExon "FALSE"
chr12	transdecoder	exon	103965863	103966060	.	+	.	transcript_id "DNTX_00058328";transcript_type "protein_coding";transcript_biotype "protein_coding";exon_number "1";gene_id "XLOC_006780";gene_name "TDG";class_code "j";oId "Brain-CerebellarHemisphere_00086562";is.last "FALSE";novel_exon_id "nvl_exon50626";novel_exon_type "novel_TSS";is.first "TRUE";is.singleExon "FALSE"
chr12	transdecoder	exon	103976918	103977060	.	+	.	transcript_id "DNTX_00058328";transcript_type "protein_coding";transcript_biotype "protein_coding";exon_number "2";gene_id "XLOC_006780";gene_name "TDG";class_code "j";oId "Brain-CerebellarHemisphere_00086562";is.last "FALSE";is.first "FALSE";is.singleExon "FALSE"
chr12	transdecoder	exon	103979831	103980072	.	+	.	transcript_id "DNTX_00058328";transcript_type "protein_coding";transcript_biotype "protein_coding";exon_number "3";gene_id "XLOC_006780";gene_name "TDG";class_code "j";oId "Brain-CerebellarHemisphere_00086562";is.last "FALSE";is.first "FALSE";is.singleExon "FALSE"
chr12	transdecoder	exon	103980893	103980962	.	+	.	transcript_id "DNTX_00058328";transcript_type "protein_coding";transcript_biotype "protein_coding";exon_number "4";gene_id "XLOC_006780";gene_name "TDG";class_code "j";oId "Brain-CerebellarHemisphere_00086562";is.last "FALSE";is.first "FALSE";is.singleExon "FALSE"
chr12	transdecoder	exon	103982799	103982934	.	+	.	transcript_id "DNTX_00058328";transcript_type "protein_coding";transcript_biotype "protein_coding";exon_number "5";gene_id "XLOC_006780";gene_name "TDG";class_code "j";oId "Brain-CerebellarHemisphere_00086562";is.last "FALSE";is.first "FALSE";is.singleExon "FALSE"
chr12	transdecoder	exon	103983295	103983389	.	+	.	transcript_id "DNTX_00058328";transcript_type "protein_coding";transcript_biotype "protein_coding";exon_number "6";gene_id "XLOC_006780";gene_name "TDG";class_code "j";oId "Brain-CerebellarHemisphere_00086562";is.last "FALSE";is.first "FALSE";is.singleExon "FALSE"
chr12	transdecoder	exon	103984749	103984920	.	+	.	transcript_id "DNTX_00058328";transcript_type "protein_coding";transcript_biotype "protein_coding";exon_number "7";gene_id "XLOC_006780";gene_name "TDG";class_code "j";oId "Brain-CerebellarHemisphere_00086562";is.last "FALSE";is.first "FALSE";is.singleExon "FALSE"
chr12	transdecoder	exon	103985603	103985728	.	+	.	transcript_id "DNTX_00058328";transcript_type "protein_coding";transcript_biotype "protein_coding";exon_number "8";gene_id "XLOC_006780";gene_name "TDG";class_code "j";oId "Brain-CerebellarHemisphere_00086562";is.last "FALSE";is.first "FALSE";is.singleExon "FALSE"
chr12	transdecoder	exon	103986948	103990073	.	+	.	transcript_id "DNTX_00058328";transcript_type "protein_coding";transcript_biotype "protein_coding";exon_number "9";gene_id "XLOC_006780";gene_name "TDG";class_code "j";oId "Brain-CerebellarHemisphere_00086562";is.last "TRUE";novel_exon_id "nvl_exon50627";novel_exon_type "novel_TES";is.first "FALSE";is.singleExon "FALSE"
chr12	transdecoder	five_prime_UTR	103965863	103966060	.	+	.	transcript_id "DNTX_00058328";transcript_type "protein_coding";transcript_biotype "protein_coding";gene_id "XLOC_006780";gene_name "TDG";class_code "j";oId "Brain-CerebellarHemisphere_00086562";is.last "FALSE";novel_exon_id "nvl_exon50626";novel_exon_type "novel_TSS";is.first "TRUE";is.singleExon "FALSE"
chr12	transdecoder	five_prime_UTR	103976918	103977060	.	+	.	transcript_id "DNTX_00058328";transcript_type "protein_coding";transcript_biotype "protein_coding";gene_id "XLOC_006780";gene_name "TDG";class_code "j";oId "Brain-CerebellarHemisphere_00086562";is.last "FALSE";is.first "FALSE";is.singleExon "FALSE"
chr12	transdecoder	five_prime_UTR	103979831	103980072	.	+	.	transcript_id "DNTX_00058328";transcript_type "protein_coding";transcript_biotype "protein_coding";gene_id "XLOC_006780";gene_name "TDG";class_code "j";oId "Brain-CerebellarHemisphere_00086562";is.last "FALSE";is.first "FALSE";is.singleExon "FALSE"
chr12	transdecoder	five_prime_UTR	103980893	103980962	.	+	.	transcript_id "DNTX_00058328";transcript_type "protein_coding";transcript_biotype "protein_coding";gene_id "XLOC_006780";gene_name "TDG";class_code "j";oId "Brain-CerebellarHemisphere_00086562";is.last "FALSE";is.first "FALSE";is.singleExon "FALSE"
chr12	transdecoder	five_prime_UTR	103982799	103982849	.	+	.	transcript_id "DNTX_00058328";transcript_type "protein_coding";transcript_biotype "protein_coding";gene_id "XLOC_006780";gene_name "TDG";class_code "j";oId "Brain-CerebellarHemisphere_00086562";is.last "FALSE";is.first "FALSE";is.singleExon "FALSE"
chr12	transdecoder	start_codon	103982850	103982852	.	+	0	transcript_id "DNTX_00058328";transcript_type "protein_coding";transcript_biotype "protein_coding";gene_id "XLOC_006780";gene_name "TDG";class_code "j";oId "Brain-CerebellarHemisphere_00086562";is.last "FALSE";is.first "FALSE";is.singleExon "FALSE"
chr12	transdecoder	CDS	103982850	103982934	.	+	0	transcript_id "DNTX_00058328";transcript_type "protein_coding";transcript_biotype "protein_coding";gene_id "XLOC_006780";gene_name "TDG";class_code "j";oId "Brain-CerebellarHemisphere_00086562";is.last "FALSE";is.first "FALSE";is.singleExon "FALSE"
chr12	transdecoder	CDS	103983295	103983389	.	+	2	transcript_id "DNTX_00058328";transcript_type "protein_coding";transcript_biotype "protein_coding";gene_id "XLOC_006780";gene_name "TDG";class_code "j";oId "Brain-CerebellarHemisphere_00086562";is.last "FALSE";is.first "FALSE";is.singleExon "FALSE"
chr12	transdecoder	CDS	103984749	103984920	.	+	0	transcript_id "DNTX_00058328";transcript_type "protein_coding";transcript_biotype "protein_coding";gene_id "XLOC_006780";gene_name "TDG";class_code "j";oId "Brain-CerebellarHemisphere_00086562";is.last "FALSE";is.first "FALSE";is.singleExon "FALSE"
chr12	transdecoder	CDS	103985603	103985728	.	+	2	transcript_id "DNTX_00058328";transcript_type "protein_coding";transcript_biotype "protein_coding";gene_id "XLOC_006780";gene_name "TDG";class_code "j";oId "Brain-CerebellarHemisphere_00086562";is.last "FALSE";is.first "FALSE";is.singleExon "FALSE"
chr12	transdecoder	CDS	103986948	103987087	.	+	2	transcript_id "DNTX_00058328";transcript_type "protein_coding";transcript_biotype "protein_coding";gene_id "XLOC_006780";gene_name "TDG";class_code "j";oId "Brain-CerebellarHemisphere_00086562";is.last "FALSE";is.first "FALSE";is.singleExon "FALSE"
chr12	transdecoder	stop_codon	103987088	103987090	.	+	0	transcript_id "DNTX_00058328";transcript_type "protein_coding";transcript_biotype "protein_coding";gene_id "XLOC_006780";gene_name "TDG";class_code "j";oId "Brain-CerebellarHemisphere_00086562";is.last "FALSE";is.first "FALSE";is.singleExon "FALSE"
chr12	transdecoder	three_prime_UTR	103987091	103990073	.	+	.	transcript_id "DNTX_00058328";transcript_type "protein_coding";transcript_biotype "protein_coding";gene_id "XLOC_006780";gene_name "TDG";class_code "j";oId "Brain-CerebellarHemisphere_00086562";is.last "FALSE";is.first "FALSE";is.singleExon "FALSE"
chr12	StringTie	transcript	103965903	103980668	.	+	.	transcript_id "DNTX_00053363";transcript_type "noncoding";transcript_biotype "noncoding";gene_id "XLOC_006780";gene_name "TDG";class_code "=";oId "RPE_Fetal.Tissue_00141258";is.last "FALSE";is.first "FALSE";is.singleExon "FALSE"
chr12	StringTie	exon	103965903	103966060	.	+	.	transcript_id "DNTX_00053363";transcript_type "noncoding";transcript_biotype "noncoding";exon_number "1";gene_id "XLOC_006780";gene_name "TDG";class_code "=";oId "RPE_Fetal.Tissue_00141258";is.last "FALSE";is.first "TRUE";is.singleExon "FALSE"
chr12	StringTie	exon	103976918	103977060	.	+	.	transcript_id "DNTX_00053363";transcript_type "noncoding";transcript_biotype "noncoding";exon_number "2";gene_id "XLOC_006780";gene_name "TDG";class_code "=";oId "RPE_Fetal.Tissue_00141258";is.last "FALSE";is.first "FALSE";is.singleExon "FALSE"
chr12	StringTie	exon	103979831	103980668	.	+	.	transcript_id "DNTX_00053363";transcript_type "noncoding";transcript_biotype "noncoding";exon_number "3";gene_id "XLOC_006780";gene_name "TDG";class_code "=";oId "RPE_Fetal.Tissue_00141258";is.last "TRUE";is.first "FALSE";is.singleExon "FALSE"
chr12	StringTie	transcript	103979865	103987057	.	+	.	transcript_id "DNTX_00064450";transcript_type "noncoding";transcript_biotype "noncoding";gene_id "XLOC_006780";gene_name "TDG";class_code "=";oId "Retina_Fetal.Tissue_00241892";is.last "FALSE";is.first "FALSE";is.singleExon "FALSE"
chr12	StringTie	exon	103979865	103980072	.	+	.	transcript_id "DNTX_00064450";transcript_type "noncoding";transcript_biotype "noncoding";exon_number "1";gene_id "XLOC_006780";gene_name "TDG";class_code "=";oId "Retina_Fetal.Tissue_00241892";is.last "FALSE";is.first "TRUE";is.singleExon "FALSE"
chr12	StringTie	exon	103980893	103980962	.	+	.	transcript_id "DNTX_00064450";transcript_type "noncoding";transcript_biotype "noncoding";exon_number "2";gene_id "XLOC_006780";gene_name "TDG";class_code "=";oId "Retina_Fetal.Tissue_00241892";is.last "FALSE";is.first "FALSE";is.singleExon "FALSE"
chr12	StringTie	exon	103982799	103983389	.	+	.	transcript_id "DNTX_00064450";transcript_type "noncoding";transcript_biotype "noncoding";exon_number "3";gene_id "XLOC_006780";gene_name "TDG";class_code "=";oId "Retina_Fetal.Tissue_00241892";is.last "FALSE";is.first "FALSE";is.singleExon "FALSE"
chr12	StringTie	exon	103984749	103984920	.	+	.	transcript_id "DNTX_00064450";transcript_type "noncoding";transcript_biotype "noncoding";exon_number "4";gene_id "XLOC_006780";gene_name "TDG";class_code "=";oId "Retina_Fetal.Tissue_00241892";is.last "FALSE";is.first "FALSE";is.singleExon "FALSE"
chr12	StringTie	exon	103985603	103985728	.	+	.	transcript_id "DNTX_00064450";transcript_type "noncoding";transcript_biotype "noncoding";exon_number "5";gene_id "XLOC_006780";gene_name "TDG";class_code "=";oId "Retina_Fetal.Tissue_00241892";is.last "FALSE";is.first "FALSE";is.singleExon "FALSE"
chr12	StringTie	exon	103986948	103987057	.	+	.	transcript_id "DNTX_00064450";transcript_type "noncoding";transcript_biotype "noncoding";exon_number "6";gene_id "XLOC_006780";gene_name "TDG";class_code "=";oId "Retina_Fetal.Tissue_00241892";is.last "TRUE";is.first "FALSE";is.singleExon "FALSE"
chr12	StringTie	transcript	103979865	103987057	.	+	.	transcript_id "DNTX_00061351";transcript_type "noncoding";transcript_biotype "noncoding";gene_id "XLOC_006780";gene_name "TDG";class_code "c";oId "Cornea_Fetal.Tissue_00037554";is.last "FALSE";is.first "FALSE";is.singleExon "FALSE"
chr12	StringTie	exon	103979865	103980072	.	+	.	transcript_id "DNTX_00061351";transcript_type "noncoding";transcript_biotype "noncoding";exon_number "1";gene_id "XLOC_006780";gene_name "TDG";class_code "c";oId "Cornea_Fetal.Tissue_00037554";is.last "FALSE";is.first "TRUE";is.singleExon "FALSE"
chr12	StringTie	exon	103980893	103980962	.	+	.	transcript_id "DNTX_00061351";transcript_type "noncoding";transcript_biotype "noncoding";exon_number "2";gene_id "XLOC_006780";gene_name "TDG";class_code "c";oId "Cornea_Fetal.Tissue_00037554";is.last "FALSE";is.first "FALSE";is.singleExon "FALSE"
chr12	StringTie	exon	103982799	103982934	.	+	.	transcript_id "DNTX_00061351";transcript_type "noncoding";transcript_biotype "noncoding";exon_number "3";gene_id "XLOC_006780";gene_name "TDG";class_code "c";oId "Cornea_Fetal.Tissue_00037554";is.last "FALSE";is.first "FALSE";is.singleExon "FALSE"
chr12	StringTie	exon	103983136	103983218	.	+	.	transcript_id "DNTX_00061351";transcript_type "noncoding";transcript_biotype "noncoding";exon_number "4";gene_id "XLOC_006780";gene_name "TDG";class_code "c";oId "Cornea_Fetal.Tissue_00037554";is.last "FALSE";is.first "FALSE";is.singleExon "FALSE"
chr12	StringTie	exon	103983295	103983389	.	+	.	transcript_id "DNTX_00061351";transcript_type "noncoding";transcript_biotype "noncoding";exon_number "5";gene_id "XLOC_006780";gene_name "TDG";class_code "c";oId "Cornea_Fetal.Tissue_00037554";is.last "FALSE";is.first "FALSE";is.singleExon "FALSE"
chr12	StringTie	exon	103984749	103984920	.	+	.	transcript_id "DNTX_00061351";transcript_type "noncoding";transcript_biotype "noncoding";exon_number "6";gene_id "XLOC_006780";gene_name "TDG";class_code "c";oId "Cornea_Fetal.Tissue_00037554";is.last "FALSE";is.first "FALSE";is.singleExon "FALSE"
chr12	StringTie	exon	103985603	103985728	.	+	.	transcript_id "DNTX_00061351";transcript_type "noncoding";transcript_biotype "noncoding";exon_number "7";gene_id "XLOC_006780";gene_name "TDG";class_code "c";oId "Cornea_Fetal.Tissue_00037554";is.last "FALSE";is.first "FALSE";is.singleExon "FALSE"
chr12	StringTie	exon	103986948	103987057	.	+	.	transcript_id "DNTX_00061351";transcript_type "noncoding";transcript_biotype "noncoding";exon_number "8";gene_id "XLOC_006780";gene_name "TDG";class_code "c";oId "Cornea_Fetal.Tissue_00037554";is.last "TRUE";is.first "FALSE";is.singleExon "FALSE"
chr12	transdecoder	transcript	103979955	103987244	.	+	.	transcript_id "DNTX_00061352";transcript_type "protein_coding";transcript_biotype "protein_coding";gene_id "XLOC_006780";gene_name "TDG";class_code "=";oId "Cornea_Fetal.Tissue_00036616";is.last "FALSE";is.first "FALSE";is.singleExon "FALSE"
chr12	transdecoder	exon	103979955	103980072	.	+	.	transcript_id "DNTX_00061352";transcript_type "protein_coding";transcript_biotype "protein_coding";exon_number "1";gene_id "XLOC_006780";gene_name "TDG";class_code "=";oId "Cornea_Fetal.Tissue_00036616";is.last "FALSE";is.first "TRUE";is.singleExon "FALSE"
chr12	transdecoder	exon	103980893	103980962	.	+	.	transcript_id "DNTX_00061352";transcript_type "protein_coding";transcript_biotype "protein_coding";exon_number "2";gene_id "XLOC_006780";gene_name "TDG";class_code "=";oId "Cornea_Fetal.Tissue_00036616";is.last "FALSE";is.first "FALSE";is.singleExon "FALSE"
chr12	transdecoder	exon	103982799	103982934	.	+	.	transcript_id "DNTX_00061352";transcript_type "protein_coding";transcript_biotype "protein_coding";exon_number "3";gene_id "XLOC_006780";gene_name "TDG";class_code "=";oId "Cornea_Fetal.Tissue_00036616";is.last "FALSE";is.first "FALSE";is.singleExon "FALSE"
chr12	transdecoder	exon	103983295	103983389	.	+	.	transcript_id "DNTX_00061352";transcript_type "protein_coding";transcript_biotype "protein_coding";exon_number "4";gene_id "XLOC_006780";gene_name "TDG";class_code "=";oId "Cornea_Fetal.Tissue_00036616";is.last "FALSE";is.first "FALSE";is.singleExon "FALSE"
chr12	transdecoder	exon	103984749	103984920	.	+	.	transcript_id "DNTX_00061352";transcript_type "protein_coding";transcript_biotype "protein_coding";exon_number "5";gene_id "XLOC_006780";gene_name "TDG";class_code "=";oId "Cornea_Fetal.Tissue_00036616";is.last "FALSE";is.first "FALSE";is.singleExon "FALSE"
chr12	transdecoder	exon	103985603	103985728	.	+	.	transcript_id "DNTX_00061352";transcript_type "protein_coding";transcript_biotype "protein_coding";exon_number "6";gene_id "XLOC_006780";gene_name "TDG";class_code "=";oId "Cornea_Fetal.Tissue_00036616";is.last "FALSE";is.first "FALSE";is.singleExon "FALSE"
chr12	transdecoder	exon	103986948	103987244	.	+	.	transcript_id "DNTX_00061352";transcript_type "protein_coding";transcript_biotype "protein_coding";exon_number "7";gene_id "XLOC_006780";gene_name "TDG";class_code "=";oId "Cornea_Fetal.Tissue_00036616";is.last "TRUE";is.first "FALSE";is.singleExon "FALSE"
chr12	transdecoder	five_prime_UTR	103979955	103980072	.	+	.	transcript_id "DNTX_00061352";transcript_type "protein_coding";transcript_biotype "protein_coding";gene_id "XLOC_006780";gene_name "TDG";class_code "=";oId "Cornea_Fetal.Tissue_00036616";is.last "FALSE";is.first "TRUE";is.singleExon "FALSE"
chr12	transdecoder	five_prime_UTR	103980893	103980962	.	+	.	transcript_id "DNTX_00061352";transcript_type "protein_coding";transcript_biotype "protein_coding";gene_id "XLOC_006780";gene_name "TDG";class_code "=";oId "Cornea_Fetal.Tissue_00036616";is.last "FALSE";is.first "FALSE";is.singleExon "FALSE"
chr12	transdecoder	five_prime_UTR	103982799	103982849	.	+	.	transcript_id "DNTX_00061352";transcript_type "protein_coding";transcript_biotype "protein_coding";gene_id "XLOC_006780";gene_name "TDG";class_code "=";oId "Cornea_Fetal.Tissue_00036616";is.last "FALSE";is.first "FALSE";is.singleExon "FALSE"
chr12	transdecoder	start_codon	103982850	103982852	.	+	0	transcript_id "DNTX_00061352";transcript_type "protein_coding";transcript_biotype "protein_coding";gene_id "XLOC_006780";gene_name "TDG";class_code "=";oId "Cornea_Fetal.Tissue_00036616";is.last "FALSE";is.first "FALSE";is.singleExon "FALSE"
chr12	transdecoder	CDS	103982850	103982934	.	+	0	transcript_id "DNTX_00061352";transcript_type "protein_coding";transcript_biotype "protein_coding";gene_id "XLOC_006780";gene_name "TDG";class_code "=";oId "Cornea_Fetal.Tissue_00036616";is.last "FALSE";is.first "FALSE";is.singleExon "FALSE"
chr12	transdecoder	CDS	103983295	103983389	.	+	2	transcript_id "DNTX_00061352";transcript_type "protein_coding";transcript_biotype "protein_coding";gene_id "XLOC_006780";gene_name "TDG";class_code "=";oId "Cornea_Fetal.Tissue_00036616";is.last "FALSE";is.first "FALSE";is.singleExon "FALSE"
chr12	transdecoder	CDS	103984749	103984920	.	+	0	transcript_id "DNTX_00061352";transcript_type "protein_coding";transcript_biotype "protein_coding";gene_id "XLOC_006780";gene_name "TDG";class_code "=";oId "Cornea_Fetal.Tissue_00036616";is.last "FALSE";is.first "FALSE";is.singleExon "FALSE"
chr12	transdecoder	CDS	103985603	103985728	.	+	2	transcript_id "DNTX_00061352";transcript_type "protein_coding";transcript_biotype "protein_coding";gene_id "XLOC_006780";gene_name "TDG";class_code "=";oId "Cornea_Fetal.Tissue_00036616";is.last "FALSE";is.first "FALSE";is.singleExon "FALSE"
chr12	transdecoder	CDS	103986948	103987087	.	+	2	transcript_id "DNTX_00061352";transcript_type "protein_coding";transcript_biotype "protein_coding";gene_id "XLOC_006780";gene_name "TDG";class_code "=";oId "Cornea_Fetal.Tissue_00036616";is.last "FALSE";is.first "FALSE";is.singleExon "FALSE"
chr12	transdecoder	stop_codon	103987088	103987090	.	+	0	transcript_id "DNTX_00061352";transcript_type "protein_coding";transcript_biotype "protein_coding";gene_id "XLOC_006780";gene_name "TDG";class_code "=";oId "Cornea_Fetal.Tissue_00036616";is.last "FALSE";is.first "FALSE";is.singleExon "FALSE"
chr12	transdecoder	three_prime_UTR	103987091	103987244	.	+	.	transcript_id "DNTX_00061352";transcript_type "protein_coding";transcript_biotype "protein_coding";gene_id "XLOC_006780";gene_name "TDG";class_code "=";oId "Cornea_Fetal.Tissue_00036616";is.last "FALSE";is.first "FALSE";is.singleExon "FALSE"
chr12	transdecoder	gene	103988897	104064183	.	-	.	gene_id "XLOC_007604";gene_name "GLT8D2";is.last "FALSE";is.first "FALSE";is.singleExon "FALSE"
chr12	StringTie	transcript	103988897	103993502	.	-	.	transcript_id "DNTX_00060902";transcript_type "noncoding";transcript_biotype "noncoding";gene_id "XLOC_007604";gene_name "GLT8D2";class_code "c";oId "Cornea_Adult.Tissue_00167384";is.last "FALSE";is.first "FALSE";is.singleExon "FALSE"
chr12	StringTie	exon	103988897	103989577	.	-	.	transcript_id "DNTX_00060902";transcript_type "noncoding";transcript_biotype "noncoding";exon_number "2";gene_id "XLOC_007604";gene_name "GLT8D2";class_code "c";oId "Cornea_Adult.Tissue_00167384";is.last "TRUE";novel_exon_id "nvl_exon50628";novel_exon_type "A5SS";is.first "FALSE";is.singleExon "FALSE"
chr12	StringTie	exon	103993392	103993502	.	-	.	transcript_id "DNTX_00060902";transcript_type "noncoding";transcript_biotype "noncoding";exon_number "1";gene_id "XLOC_007604";gene_name "GLT8D2";class_code "c";oId "Cornea_Adult.Tissue_00167384";is.last "FALSE";novel_exon_id "nvl_exon50629";novel_exon_type "A3SS";is.first "TRUE";is.singleExon "FALSE"
chr12	transdecoder	transcript	103988984	104050137	.	-	.	transcript_id "DNTX_00052470";transcript_type "protein_coding";transcript_biotype "protein_coding";gene_id "XLOC_007604";gene_name "GLT8D2";class_code "=";oId "Pancreas_00078750";is.last "FALSE";is.first "FALSE";is.singleExon "FALSE"
chr12	transdecoder	exon	103988984	103989577	.	-	.	transcript_id "DNTX_00052470";transcript_type "protein_coding";transcript_biotype "protein_coding";exon_number "11";gene_id "XLOC_007604";gene_name "GLT8D2";class_code "=";oId "Pancreas_00078750";is.last "TRUE";is.first "FALSE";is.singleExon "FALSE"
chr12	transdecoder	exon	103993392	103993504	.	-	.	transcript_id "DNTX_00052470";transcript_type "protein_coding";transcript_biotype "protein_coding";exon_number "10";gene_id "XLOC_007604";gene_name "GLT8D2";class_code "=";oId "Pancreas_00078750";is.last "FALSE";is.first "FALSE";is.singleExon "FALSE"
chr12	transdecoder	exon	103994335	103994501	.	-	.	transcript_id "DNTX_00052470";transcript_type "protein_coding";transcript_biotype "protein_coding";exon_number "9";gene_id "XLOC_007604";gene_name "GLT8D2";class_code "=";oId "Pancreas_00078750";is.last "FALSE";is.first "FALSE";is.singleExon "FALSE"
chr12	transdecoder	exon	103996735	103996847	.	-	.	transcript_id "DNTX_00052470";transcript_type "protein_coding";transcript_biotype "protein_coding";exon_number "8";gene_id "XLOC_007604";gene_name "GLT8D2";class_code "=";oId "Pancreas_00078750";is.last "FALSE";is.first "FALSE";is.singleExon "FALSE"
chr12	transdecoder	exon	103997451	103997535	.	-	.	transcript_id "DNTX_00052470";transcript_type "protein_coding";transcript_biotype "protein_coding";exon_number "7";gene_id "XLOC_007604";gene_name "GLT8D2";class_code "=";oId "Pancreas_00078750";is.last "FALSE";is.first "FALSE";is.singleExon "FALSE"
chr12	transdecoder	exon	103999397	103999514	.	-	.	transcript_id "DNTX_00052470";transcript_type "protein_coding";transcript_biotype "protein_coding";exon_number "6";gene_id "XLOC_007604";gene_name "GLT8D2";class_code "=";oId "Pancreas_00078750";is.last "FALSE";is.first "FALSE";is.singleExon "FALSE"
chr12	transdecoder	exon	104003135	104003306	.	-	.	transcript_id "DNTX_00052470";transcript_type "protein_coding";transcript_biotype "protein_coding";exon_number "5";gene_id "XLOC_007604";gene_name "GLT8D2";class_code "=";oId "Pancreas_00078750";is.last "FALSE";is.first "FALSE";is.singleExon "FALSE"
chr12	transdecoder	exon	104015013	104015105	.	-	.	transcript_id "DNTX_00052470";transcript_type "protein_coding";transcript_biotype "protein_coding";exon_number "4";gene_id "XLOC_007604";gene_name "GLT8D2";class_code "=";oId "Pancreas_00078750";is.last "FALSE";is.first "FALSE";is.singleExon "FALSE"
chr12	transdecoder	exon	104019630	104019676	.	-	.	transcript_id "DNTX_00052470";transcript_type "protein_coding";transcript_biotype "protein_coding";exon_number "3";gene_id "XLOC_007604";gene_name "GLT8D2";class_code "=";oId "Pancreas_00078750";is.last "FALSE";is.first "FALSE";is.singleExon "FALSE"
chr12	transdecoder	exon	104021357	104021491	.	-	.	transcript_id "DNTX_00052470";transcript_type "protein_coding";transcript_biotype "protein_coding";exon_number "2";gene_id "XLOC_007604";gene_name "GLT8D2";class_code "=";oId "Pancreas_00078750";is.last "FALSE";is.first "FALSE";is.singleExon "FALSE"
chr12	transdecoder	exon	104049895	104050137	.	-	.	transcript_id "DNTX_00052470";transcript_type "protein_coding";transcript_biotype "protein_coding";exon_number "1";gene_id "XLOC_007604";gene_name "GLT8D2";class_code "=";oId "Pancreas_00078750";is.last "FALSE";is.first "TRUE";is.singleExon "FALSE"
chr12	transdecoder	five_prime_UTR	104019649	104019676	.	-	.	transcript_id "DNTX_00052470";transcript_type "protein_coding";transcript_biotype "protein_coding";gene_id "XLOC_007604";gene_name "GLT8D2";class_code "=";oId "Pancreas_00078750";is.last "FALSE";is.first "FALSE";is.singleExon "FALSE"
chr12	transdecoder	five_prime_UTR	104021357	104021491	.	-	.	transcript_id "DNTX_00052470";transcript_type "protein_coding";transcript_biotype "protein_coding";gene_id "XLOC_007604";gene_name "GLT8D2";class_code "=";oId "Pancreas_00078750";is.last "FALSE";is.first "FALSE";is.singleExon "FALSE"
chr12	transdecoder	five_prime_UTR	104049895	104050137	.	-	.	transcript_id "DNTX_00052470";transcript_type "protein_coding";transcript_biotype "protein_coding";gene_id "XLOC_007604";gene_name "GLT8D2";class_code "=";oId "Pancreas_00078750";is.last "FALSE";is.first "TRUE";is.singleExon "FALSE"
chr12	transdecoder	start_codon	104019646	104019648	.	-	2	transcript_id "DNTX_00052470";transcript_type "protein_coding";transcript_biotype "protein_coding";gene_id "XLOC_007604";gene_name "GLT8D2";class_code "=";oId "Pancreas_00078750";is.last "FALSE";is.first "FALSE";is.singleExon "FALSE"
chr12	transdecoder	CDS	103989411	103989577	.	-	2	transcript_id "DNTX_00052470";transcript_type "protein_coding";transcript_biotype "protein_coding";gene_id "XLOC_007604";gene_name "GLT8D2";class_code "=";oId "Pancreas_00078750";is.last "FALSE";is.first "FALSE";is.singleExon "FALSE"
chr12	transdecoder	CDS	103993392	103993504	.	-	1	transcript_id "DNTX_00052470";transcript_type "protein_coding";transcript_biotype "protein_coding";gene_id "XLOC_007604";gene_name "GLT8D2";class_code "=";oId "Pancreas_00078750";is.last "FALSE";is.first "FALSE";is.singleExon "FALSE"
chr12	transdecoder	CDS	103994335	103994501	.	-	0	transcript_id "DNTX_00052470";transcript_type "protein_coding";transcript_biotype "protein_coding";gene_id "XLOC_007604";gene_name "GLT8D2";class_code "=";oId "Pancreas_00078750";is.last "FALSE";is.first "FALSE";is.singleExon "FALSE"
chr12	transdecoder	CDS	103996735	103996847	.	-	2	transcript_id "DNTX_00052470";transcript_type "protein_coding";transcript_biotype "protein_coding";gene_id "XLOC_007604";gene_name "GLT8D2";class_code "=";oId "Pancreas_00078750";is.last "FALSE";is.first "FALSE";is.singleExon "FALSE"
chr12	transdecoder	CDS	103997451	103997535	.	-	0	transcript_id "DNTX_00052470";transcript_type "protein_coding";transcript_biotype "protein_coding";gene_id "XLOC_007604";gene_name "GLT8D2";class_code "=";oId "Pancreas_00078750";is.last "FALSE";is.first "FALSE";is.singleExon "FALSE"
chr12	transdecoder	CDS	103999397	103999514	.	-	1	transcript_id "DNTX_00052470";transcript_type "protein_coding";transcript_biotype "protein_coding";gene_id "XLOC_007604";gene_name "GLT8D2";class_code "=";oId "Pancreas_00078750";is.last "FALSE";is.first "FALSE";is.singleExon "FALSE"
chr12	transdecoder	CDS	104003135	104003306	.	-	2	transcript_id "DNTX_00052470";transcript_type "protein_coding";transcript_biotype "protein_coding";gene_id "XLOC_007604";gene_name "GLT8D2";class_code "=";oId "Pancreas_00078750";is.last "FALSE";is.first "FALSE";is.singleExon "FALSE"
chr12	transdecoder	CDS	104015013	104015105	.	-	2	transcript_id "DNTX_00052470";transcript_type "protein_coding";transcript_biotype "protein_coding";gene_id "XLOC_007604";gene_name "GLT8D2";class_code "=";oId "Pancreas_00078750";is.last "FALSE";is.first "FALSE";is.singleExon "FALSE"
chr12	transdecoder	CDS	104019630	104019648	.	-	0	transcript_id "DNTX_00052470";transcript_type "protein_coding";transcript_biotype "protein_coding";gene_id "XLOC_007604";gene_name "GLT8D2";class_code "=";oId "Pancreas_00078750";is.last "FALSE";is.first "FALSE";is.singleExon "FALSE"
chr12	transdecoder	stop_codon	103989408	103989410	.	-	2	transcript_id "DNTX_00052470";transcript_type "protein_coding";transcript_biotype "protein_coding";gene_id "XLOC_007604";gene_name "GLT8D2";class_code "=";oId "Pancreas_00078750";is.last "FALSE";is.first "FALSE";is.singleExon "FALSE"
chr12	transdecoder	three_prime_UTR	103988984	103989407	.	-	.	transcript_id "DNTX_00052470";transcript_type "protein_coding";transcript_biotype "protein_coding";gene_id "XLOC_007604";gene_name "GLT8D2";class_code "=";oId "Pancreas_00078750";is.last "FALSE";is.first "FALSE";is.singleExon "FALSE"
chr12	transdecoder	transcript	103988984	104050599	.	-	.	transcript_id "DNTX_00059069";transcript_type "protein_coding";transcript_biotype "protein_coding";gene_id "XLOC_007604";gene_name "GLT8D2";class_code "m";oId "Colon-Sigmoid_00086493";is.last "FALSE";is.first "FALSE";is.singleExon "FALSE"
chr12	transdecoder	exon	103988984	103989577	.	-	.	transcript_id "DNTX_00059069";transcript_type "protein_coding";transcript_biotype "protein_coding";exon_number "10";gene_id "XLOC_007604";gene_name "GLT8D2";class_code "m";oId "Colon-Sigmoid_00086493";is.last "TRUE";is.first "FALSE";is.singleExon "FALSE"
chr12	transdecoder	exon	103993392	103993504	.	-	.	transcript_id "DNTX_00059069";transcript_type "protein_coding";transcript_biotype "protein_coding";exon_number "9";gene_id "XLOC_007604";gene_name "GLT8D2";class_code "m";oId "Colon-Sigmoid_00086493";is.last "FALSE";is.first "FALSE";is.singleExon "FALSE"
chr12	transdecoder	exon	103994335	103994501	.	-	.	transcript_id "DNTX_00059069";transcript_type "protein_coding";transcript_biotype "protein_coding";exon_number "8";gene_id "XLOC_007604";gene_name "GLT8D2";class_code "m";oId "Colon-Sigmoid_00086493";is.last "FALSE";is.first "FALSE";is.singleExon "FALSE"
chr12	transdecoder	exon	103996735	103997535	.	-	.	transcript_id "DNTX_00059069";transcript_type "protein_coding";transcript_biotype "protein_coding";exon_number "7";gene_id "XLOC_007604";gene_name "GLT8D2";class_code "m";oId "Colon-Sigmoid_00086493";is.last "FALSE";novel_exon_id "nvl_exon50630";novel_exon_type "RI";is.first "FALSE";is.singleExon "FALSE"
chr12	transdecoder	exon	103999397	103999514	.	-	.	transcript_id "DNTX_00059069";transcript_type "protein_coding";transcript_biotype "protein_coding";exon_number "6";gene_id "XLOC_007604";gene_name "GLT8D2";class_code "m";oId "Colon-Sigmoid_00086493";is.last "FALSE";is.first "FALSE";is.singleExon "FALSE"
chr12	transdecoder	exon	104003135	104003306	.	-	.	transcript_id "DNTX_00059069";transcript_type "protein_coding";transcript_biotype "protein_coding";exon_number "5";gene_id "XLOC_007604";gene_name "GLT8D2";class_code "m";oId "Colon-Sigmoid_00086493";is.last "FALSE";is.first "FALSE";is.singleExon "FALSE"
chr12	transdecoder	exon	104015013	104015105	.	-	.	transcript_id "DNTX_00059069";transcript_type "protein_coding";transcript_biotype "protein_coding";exon_number "4";gene_id "XLOC_007604";gene_name "GLT8D2";class_code "m";oId "Colon-Sigmoid_00086493";is.last "FALSE";is.first "FALSE";is.singleExon "FALSE"
chr12	transdecoder	exon	104019630	104019676	.	-	.	transcript_id "DNTX_00059069";transcript_type "protein_coding";transcript_biotype "protein_coding";exon_number "3";gene_id "XLOC_007604";gene_name "GLT8D2";class_code "m";oId "Colon-Sigmoid_00086493";is.last "FALSE";is.first "FALSE";is.singleExon "FALSE"
chr12	transdecoder	exon	104021357	104021491	.	-	.	transcript_id "DNTX_00059069";transcript_type "protein_coding";transcript_biotype "protein_coding";exon_number "2";gene_id "XLOC_007604";gene_name "GLT8D2";class_code "m";oId "Colon-Sigmoid_00086493";is.last "FALSE";is.first "FALSE";is.singleExon "FALSE"
chr12	transdecoder	exon	104049895	104050599	.	-	.	transcript_id "DNTX_00059069";transcript_type "protein_coding";transcript_biotype "protein_coding";exon_number "1";gene_id "XLOC_007604";gene_name "GLT8D2";class_code "m";oId "Colon-Sigmoid_00086493";is.last "FALSE";novel_exon_id "nvl_exon50631";novel_exon_type "A3SS";is.first "TRUE";is.singleExon "FALSE"
chr12	transdecoder	five_prime_UTR	103996879	103997535	.	-	.	transcript_id "DNTX_00059069";transcript_type "protein_coding";transcript_biotype "protein_coding";gene_id "XLOC_007604";gene_name "GLT8D2";class_code "m";oId "Colon-Sigmoid_00086493";is.last "FALSE";is.first "FALSE";is.singleExon "FALSE"
chr12	transdecoder	five_prime_UTR	103999397	103999514	.	-	.	transcript_id "DNTX_00059069";transcript_type "protein_coding";transcript_biotype "protein_coding";gene_id "XLOC_007604";gene_name "GLT8D2";class_code "m";oId "Colon-Sigmoid_00086493";is.last "FALSE";is.first "FALSE";is.singleExon "FALSE"
chr12	transdecoder	five_prime_UTR	104003135	104003306	.	-	.	transcript_id "DNTX_00059069";transcript_type "protein_coding";transcript_biotype "protein_coding";gene_id "XLOC_007604";gene_name "GLT8D2";class_code "m";oId "Colon-Sigmoid_00086493";is.last "FALSE";is.first "FALSE";is.singleExon "FALSE"
chr12	transdecoder	five_prime_UTR	104015013	104015105	.	-	.	transcript_id "DNTX_00059069";transcript_type "protein_coding";transcript_biotype "protein_coding";gene_id "XLOC_007604";gene_name "GLT8D2";class_code "m";oId "Colon-Sigmoid_00086493";is.last "FALSE";is.first "FALSE";is.singleExon "FALSE"
chr12	transdecoder	five_prime_UTR	104019630	104019676	.	-	.	transcript_id "DNTX_00059069";transcript_type "protein_coding";transcript_biotype "protein_coding";gene_id "XLOC_007604";gene_name "GLT8D2";class_code "m";oId "Colon-Sigmoid_00086493";is.last "FALSE";is.first "FALSE";is.singleExon "FALSE"
chr12	transdecoder	five_prime_UTR	104021357	104021491	.	-	.	transcript_id "DNTX_00059069";transcript_type "protein_coding";transcript_biotype "protein_coding";gene_id "XLOC_007604";gene_name "GLT8D2";class_code "m";oId "Colon-Sigmoid_00086493";is.last "FALSE";is.first "FALSE";is.singleExon "FALSE"
chr12	transdecoder	five_prime_UTR	104049895	104050599	.	-	.	transcript_id "DNTX_00059069";transcript_type "protein_coding";transcript_biotype "protein_coding";gene_id "XLOC_007604";gene_name "GLT8D2";class_code "m";oId "Colon-Sigmoid_00086493";is.last "FALSE";novel_exon_id "nvl_exon50631";novel_exon_type "A3SS";is.first "TRUE";is.singleExon "FALSE"
chr12	transdecoder	start_codon	103996876	103996878	.	-	2	transcript_id "DNTX_00059069";transcript_type "protein_coding";transcript_biotype "protein_coding";gene_id "XLOC_007604";gene_name "GLT8D2";class_code "m";oId "Colon-Sigmoid_00086493";is.last "FALSE";is.first "FALSE";is.singleExon "FALSE"
chr12	transdecoder	CDS	103989411	103989577	.	-	2	transcript_id "DNTX_00059069";transcript_type "protein_coding";transcript_biotype "protein_coding";gene_id "XLOC_007604";gene_name "GLT8D2";class_code "m";oId "Colon-Sigmoid_00086493";is.last "FALSE";is.first "FALSE";is.singleExon "FALSE"
chr12	transdecoder	CDS	103993392	103993504	.	-	1	transcript_id "DNTX_00059069";transcript_type "protein_coding";transcript_biotype "protein_coding";gene_id "XLOC_007604";gene_name "GLT8D2";class_code "m";oId "Colon-Sigmoid_00086493";is.last "FALSE";is.first "FALSE";is.singleExon "FALSE"
chr12	transdecoder	CDS	103994335	103994501	.	-	0	transcript_id "DNTX_00059069";transcript_type "protein_coding";transcript_biotype "protein_coding";gene_id "XLOC_007604";gene_name "GLT8D2";class_code "m";oId "Colon-Sigmoid_00086493";is.last "FALSE";is.first "FALSE";is.singleExon "FALSE"
chr12	transdecoder	CDS	103996735	103996878	.	-	0	transcript_id "DNTX_00059069";transcript_type "protein_coding";transcript_biotype "protein_coding";gene_id "XLOC_007604";gene_name "GLT8D2";class_code "m";oId "Colon-Sigmoid_00086493";is.last "FALSE";is.first "FALSE";is.singleExon "FALSE"
chr12	transdecoder	stop_codon	103989408	103989410	.	-	2	transcript_id "DNTX_00059069";transcript_type "protein_coding";transcript_biotype "protein_coding";gene_id "XLOC_007604";gene_name "GLT8D2";class_code "m";oId "Colon-Sigmoid_00086493";is.last "FALSE";is.first "FALSE";is.singleExon "FALSE"
chr12	transdecoder	three_prime_UTR	103988984	103989407	.	-	.	transcript_id "DNTX_00059069";transcript_type "protein_coding";transcript_biotype "protein_coding";gene_id "XLOC_007604";gene_name "GLT8D2";class_code "m";oId "Colon-Sigmoid_00086493";is.last "FALSE";is.first "FALSE";is.singleExon "FALSE"
chr12	transdecoder	transcript	103988984	104050705	.	-	.	transcript_id "DNTX_00062381";transcript_type "protein_coding";transcript_biotype "protein_coding";gene_id "XLOC_007604";gene_name "GLT8D2";class_code "m";oId "Artery-Aorta_00085927";is.last "FALSE";is.first "FALSE";is.singleExon "FALSE"
chr12	transdecoder	exon	103988984	103989577	.	-	.	transcript_id "DNTX_00062381";transcript_type "protein_coding";transcript_biotype "protein_coding";exon_number "9";gene_id "XLOC_007604";gene_name "GLT8D2";class_code "m";oId "Artery-Aorta_00085927";is.last "TRUE";is.first "FALSE";is.singleExon "FALSE"
chr12	transdecoder	exon	103993392	103993504	.	-	.	transcript_id "DNTX_00062381";transcript_type "protein_coding";transcript_biotype "protein_coding";exon_number "8";gene_id "XLOC_007604";gene_name "GLT8D2";class_code "m";oId "Artery-Aorta_00085927";is.last "FALSE";is.first "FALSE";is.singleExon "FALSE"
chr12	transdecoder	exon	103994335	103994501	.	-	.	transcript_id "DNTX_00062381";transcript_type "protein_coding";transcript_biotype "protein_coding";exon_number "7";gene_id "XLOC_007604";gene_name "GLT8D2";class_code "m";oId "Artery-Aorta_00085927";is.last "FALSE";is.first "FALSE";is.singleExon "FALSE"
chr12	transdecoder	exon	103996735	103999514	.	-	.	transcript_id "DNTX_00062381";transcript_type "protein_coding";transcript_biotype "protein_coding";exon_number "6";gene_id "XLOC_007604";gene_name "GLT8D2";class_code "m";oId "Artery-Aorta_00085927";is.last "FALSE";novel_exon_id "nvl_exon50632";novel_exon_type "RI";is.first "FALSE";is.singleExon "FALSE"
chr12	transdecoder	exon	104003135	104003306	.	-	.	transcript_id "DNTX_00062381";transcript_type "protein_coding";transcript_biotype "protein_coding";exon_number "5";gene_id "XLOC_007604";gene_name "GLT8D2";class_code "m";oId "Artery-Aorta_00085927";is.last "FALSE";is.first "FALSE";is.singleExon "FALSE"
chr12	transdecoder	exon	104015013	104015105	.	-	.	transcript_id "DNTX_00062381";transcript_type "protein_coding";transcript_biotype "protein_coding";exon_number "4";gene_id "XLOC_007604";gene_name "GLT8D2";class_code "m";oId "Artery-Aorta_00085927";is.last "FALSE";is.first "FALSE";is.singleExon "FALSE"
chr12	transdecoder	exon	104019630	104019676	.	-	.	transcript_id "DNTX_00062381";transcript_type "protein_coding";transcript_biotype "protein_coding";exon_number "3";gene_id "XLOC_007604";gene_name "GLT8D2";class_code "m";oId "Artery-Aorta_00085927";is.last "FALSE";is.first "FALSE";is.singleExon "FALSE"
chr12	transdecoder	exon	104021357	104021491	.	-	.	transcript_id "DNTX_00062381";transcript_type "protein_coding";transcript_biotype "protein_coding";exon_number "2";gene_id "XLOC_007604";gene_name "GLT8D2";class_code "m";oId "Artery-Aorta_00085927";is.last "FALSE";is.first "FALSE";is.singleExon "FALSE"
chr12	transdecoder	exon	104049895	104050705	.	-	.	transcript_id "DNTX_00062381";transcript_type "protein_coding";transcript_biotype "protein_coding";exon_number "1";gene_id "XLOC_007604";gene_name "GLT8D2";class_code "m";oId "Artery-Aorta_00085927";is.last "FALSE";novel_exon_id "nvl_exon50633";novel_exon_type "A3SS";is.first "TRUE";is.singleExon "FALSE"
chr12	transdecoder	five_prime_UTR	103996879	103999514	.	-	.	transcript_id "DNTX_00062381";transcript_type "protein_coding";transcript_biotype "protein_coding";gene_id "XLOC_007604";gene_name "GLT8D2";class_code "m";oId "Artery-Aorta_00085927";is.last "FALSE";is.first "FALSE";is.singleExon "FALSE"
chr12	transdecoder	five_prime_UTR	104003135	104003306	.	-	.	transcript_id "DNTX_00062381";transcript_type "protein_coding";transcript_biotype "protein_coding";gene_id "XLOC_007604";gene_name "GLT8D2";class_code "m";oId "Artery-Aorta_00085927";is.last "FALSE";is.first "FALSE";is.singleExon "FALSE"
chr12	transdecoder	five_prime_UTR	104015013	104015105	.	-	.	transcript_id "DNTX_00062381";transcript_type "protein_coding";transcript_biotype "protein_coding";gene_id "XLOC_007604";gene_name "GLT8D2";class_code "m";oId "Artery-Aorta_00085927";is.last "FALSE";is.first "FALSE";is.singleExon "FALSE"
chr12	transdecoder	five_prime_UTR	104019630	104019676	.	-	.	transcript_id "DNTX_00062381";transcript_type "protein_coding";transcript_biotype "protein_coding";gene_id "XLOC_007604";gene_name "GLT8D2";class_code "m";oId "Artery-Aorta_00085927";is.last "FALSE";is.first "FALSE";is.singleExon "FALSE"
chr12	transdecoder	five_prime_UTR	104021357	104021491	.	-	.	transcript_id "DNTX_00062381";transcript_type "protein_coding";transcript_biotype "protein_coding";gene_id "XLOC_007604";gene_name "GLT8D2";class_code "m";oId "Artery-Aorta_00085927";is.last "FALSE";is.first "FALSE";is.singleExon "FALSE"
chr12	transdecoder	five_prime_UTR	104049895	104050705	.	-	.	transcript_id "DNTX_00062381";transcript_type "protein_coding";transcript_biotype "protein_coding";gene_id "XLOC_007604";gene_name "GLT8D2";class_code "m";oId "Artery-Aorta_00085927";is.last "FALSE";novel_exon_id "nvl_exon50633";novel_exon_type "A3SS";is.first "TRUE";is.singleExon "FALSE"
chr12	transdecoder	start_codon	103996876	103996878	.	-	2	transcript_id "DNTX_00062381";transcript_type "protein_coding";transcript_biotype "protein_coding";gene_id "XLOC_007604";gene_name "GLT8D2";class_code "m";oId "Artery-Aorta_00085927";is.last "FALSE";is.first "FALSE";is.singleExon "FALSE"
chr12	transdecoder	CDS	103989411	103989577	.	-	2	transcript_id "DNTX_00062381";transcript_type "protein_coding";transcript_biotype "protein_coding";gene_id "XLOC_007604";gene_name "GLT8D2";class_code "m";oId "Artery-Aorta_00085927";is.last "FALSE";is.first "FALSE";is.singleExon "FALSE"
chr12	transdecoder	CDS	103993392	103993504	.	-	1	transcript_id "DNTX_00062381";transcript_type "protein_coding";transcript_biotype "protein_coding";gene_id "XLOC_007604";gene_name "GLT8D2";class_code "m";oId "Artery-Aorta_00085927";is.last "FALSE";is.first "FALSE";is.singleExon "FALSE"
chr12	transdecoder	CDS	103994335	103994501	.	-	0	transcript_id "DNTX_00062381";transcript_type "protein_coding";transcript_biotype "protein_coding";gene_id "XLOC_007604";gene_name "GLT8D2";class_code "m";oId "Artery-Aorta_00085927";is.last "FALSE";is.first "FALSE";is.singleExon "FALSE"
chr12	transdecoder	CDS	103996735	103996878	.	-	0	transcript_id "DNTX_00062381";transcript_type "protein_coding";transcript_biotype "protein_coding";gene_id "XLOC_007604";gene_name "GLT8D2";class_code "m";oId "Artery-Aorta_00085927";is.last "FALSE";is.first "FALSE";is.singleExon "FALSE"
chr12	transdecoder	stop_codon	103989408	103989410	.	-	2	transcript_id "DNTX_00062381";transcript_type "protein_coding";transcript_biotype "protein_coding";gene_id "XLOC_007604";gene_name "GLT8D2";class_code "m";oId "Artery-Aorta_00085927";is.last "FALSE";is.first "FALSE";is.singleExon "FALSE"
chr12	transdecoder	three_prime_UTR	103988984	103989407	.	-	.	transcript_id "DNTX_00062381";transcript_type "protein_coding";transcript_biotype "protein_coding";gene_id "XLOC_007604";gene_name "GLT8D2";class_code "m";oId "Artery-Aorta_00085927";is.last "FALSE";is.first "FALSE";is.singleExon "FALSE"
chr12	transdecoder	transcript	103988984	104051046	.	-	.	transcript_id "DNTX_00056167";transcript_type "protein_coding";transcript_biotype "protein_coding";gene_id "XLOC_007604";gene_name "GLT8D2";class_code "j";oId "Cells-Transformedfibroblasts_00069549";is.last "FALSE";is.first "FALSE";is.singleExon "FALSE"
chr12	transdecoder	exon	103988984	103989577	.	-	.	transcript_id "DNTX_00056167";transcript_type "protein_coding";transcript_biotype "protein_coding";exon_number "10";gene_id "XLOC_007604";gene_name "GLT8D2";class_code "j";oId "Cells-Transformedfibroblasts_00069549";is.last "TRUE";is.first "FALSE";is.singleExon "FALSE"
chr12	transdecoder	exon	103993392	103993504	.	-	.	transcript_id "DNTX_00056167";transcript_type "protein_coding";transcript_biotype "protein_coding";exon_number "9";gene_id "XLOC_007604";gene_name "GLT8D2";class_code "j";oId "Cells-Transformedfibroblasts_00069549";is.last "FALSE";is.first "FALSE";is.singleExon "FALSE"
chr12	transdecoder	exon	103994335	103994501	.	-	.	transcript_id "DNTX_00056167";transcript_type "protein_coding";transcript_biotype "protein_coding";exon_number "8";gene_id "XLOC_007604";gene_name "GLT8D2";class_code "j";oId "Cells-Transformedfibroblasts_00069549";is.last "FALSE";is.first "FALSE";is.singleExon "FALSE"
chr12	transdecoder	exon	103996735	103996847	.	-	.	transcript_id "DNTX_00056167";transcript_type "protein_coding";transcript_biotype "protein_coding";exon_number "7";gene_id "XLOC_007604";gene_name "GLT8D2";class_code "j";oId "Cells-Transformedfibroblasts_00069549";is.last "FALSE";is.first "FALSE";is.singleExon "FALSE"
chr12	transdecoder	exon	103997451	103997535	.	-	.	transcript_id "DNTX_00056167";transcript_type "protein_coding";transcript_biotype "protein_coding";exon_number "6";gene_id "XLOC_007604";gene_name "GLT8D2";class_code "j";oId "Cells-Transformedfibroblasts_00069549";is.last "FALSE";is.first "FALSE";is.singleExon "FALSE"
chr12	transdecoder	exon	103999397	103999514	.	-	.	transcript_id "DNTX_00056167";transcript_type "protein_coding";transcript_biotype "protein_coding";exon_number "5";gene_id "XLOC_007604";gene_name "GLT8D2";class_code "j";oId "Cells-Transformedfibroblasts_00069549";is.last "FALSE";is.first "FALSE";is.singleExon "FALSE"
chr12	transdecoder	exon	104003135	104003306	.	-	.	transcript_id "DNTX_00056167";transcript_type "protein_coding";transcript_biotype "protein_coding";exon_number "4";gene_id "XLOC_007604";gene_name "GLT8D2";class_code "j";oId "Cells-Transformedfibroblasts_00069549";is.last "FALSE";is.first "FALSE";is.singleExon "FALSE"
chr12	transdecoder	exon	104015013	104015105	.	-	.	transcript_id "DNTX_00056167";transcript_type "protein_coding";transcript_biotype "protein_coding";exon_number "3";gene_id "XLOC_007604";gene_name "GLT8D2";class_code "j";oId "Cells-Transformedfibroblasts_00069549";is.last "FALSE";is.first "FALSE";is.singleExon "FALSE"
chr12	transdecoder	exon	104019630	104019676	.	-	.	transcript_id "DNTX_00056167";transcript_type "protein_coding";transcript_biotype "protein_coding";exon_number "2";gene_id "XLOC_007604";gene_name "GLT8D2";class_code "j";oId "Cells-Transformedfibroblasts_00069549";is.last "FALSE";is.first "FALSE";is.singleExon "FALSE"
chr12	transdecoder	exon	104049895	104051046	.	-	.	transcript_id "DNTX_00056167";transcript_type "protein_coding";transcript_biotype "protein_coding";exon_number "1";gene_id "XLOC_007604";gene_name "GLT8D2";class_code "j";oId "Cells-Transformedfibroblasts_00069549";is.last "FALSE";novel_exon_id "nvl_exon50634";novel_exon_type "A3SS";is.first "TRUE";is.singleExon "FALSE"
chr12	transdecoder	five_prime_UTR	104019649	104019676	.	-	.	transcript_id "DNTX_00056167";transcript_type "protein_coding";transcript_biotype "protein_coding";gene_id "XLOC_007604";gene_name "GLT8D2";class_code "j";oId "Cells-Transformedfibroblasts_00069549";is.last "FALSE";is.first "FALSE";is.singleExon "FALSE"
chr12	transdecoder	five_prime_UTR	104049895	104051046	.	-	.	transcript_id "DNTX_00056167";transcript_type "protein_coding";transcript_biotype "protein_coding";gene_id "XLOC_007604";gene_name "GLT8D2";class_code "j";oId "Cells-Transformedfibroblasts_00069549";is.last "FALSE";novel_exon_id "nvl_exon50634";novel_exon_type "A3SS";is.first "TRUE";is.singleExon "FALSE"
chr12	transdecoder	start_codon	104019646	104019648	.	-	2	transcript_id "DNTX_00056167";transcript_type "protein_coding";transcript_biotype "protein_coding";gene_id "XLOC_007604";gene_name "GLT8D2";class_code "j";oId "Cells-Transformedfibroblasts_00069549";is.last "FALSE";is.first "FALSE";is.singleExon "FALSE"
chr12	transdecoder	CDS	103989411	103989577	.	-	2	transcript_id "DNTX_00056167";transcript_type "protein_coding";transcript_biotype "protein_coding";gene_id "XLOC_007604";gene_name "GLT8D2";class_code "j";oId "Cells-Transformedfibroblasts_00069549";is.last "FALSE";is.first "FALSE";is.singleExon "FALSE"
chr12	transdecoder	CDS	103993392	103993504	.	-	1	transcript_id "DNTX_00056167";transcript_type "protein_coding";transcript_biotype "protein_coding";gene_id "XLOC_007604";gene_name "GLT8D2";class_code "j";oId "Cells-Transformedfibroblasts_00069549";is.last "FALSE";is.first "FALSE";is.singleExon "FALSE"
chr12	transdecoder	CDS	103994335	103994501	.	-	0	transcript_id "DNTX_00056167";transcript_type "protein_coding";transcript_biotype "protein_coding";gene_id "XLOC_007604";gene_name "GLT8D2";class_code "j";oId "Cells-Transformedfibroblasts_00069549";is.last "FALSE";is.first "FALSE";is.singleExon "FALSE"
chr12	transdecoder	CDS	103996735	103996847	.	-	2	transcript_id "DNTX_00056167";transcript_type "protein_coding";transcript_biotype "protein_coding";gene_id "XLOC_007604";gene_name "GLT8D2";class_code "j";oId "Cells-Transformedfibroblasts_00069549";is.last "FALSE";is.first "FALSE";is.singleExon "FALSE"
chr12	transdecoder	CDS	103997451	103997535	.	-	0	transcript_id "DNTX_00056167";transcript_type "protein_coding";transcript_biotype "protein_coding";gene_id "XLOC_007604";gene_name "GLT8D2";class_code "j";oId "Cells-Transformedfibroblasts_00069549";is.last "FALSE";is.first "FALSE";is.singleExon "FALSE"
chr12	transdecoder	CDS	103999397	103999514	.	-	1	transcript_id "DNTX_00056167";transcript_type "protein_coding";transcript_biotype "protein_coding";gene_id "XLOC_007604";gene_name "GLT8D2";class_code "j";oId "Cells-Transformedfibroblasts_00069549";is.last "FALSE";is.first "FALSE";is.singleExon "FALSE"
chr12	transdecoder	CDS	104003135	104003306	.	-	2	transcript_id "DNTX_00056167";transcript_type "protein_coding";transcript_biotype "protein_coding";gene_id "XLOC_007604";gene_name "GLT8D2";class_code "j";oId "Cells-Transformedfibroblasts_00069549";is.last "FALSE";is.first "FALSE";is.singleExon "FALSE"
chr12	transdecoder	CDS	104015013	104015105	.	-	2	transcript_id "DNTX_00056167";transcript_type "protein_coding";transcript_biotype "protein_coding";gene_id "XLOC_007604";gene_name "GLT8D2";class_code "j";oId "Cells-Transformedfibroblasts_00069549";is.last "FALSE";is.first "FALSE";is.singleExon "FALSE"
chr12	transdecoder	CDS	104019630	104019648	.	-	0	transcript_id "DNTX_00056167";transcript_type "protein_coding";transcript_biotype "protein_coding";gene_id "XLOC_007604";gene_name "GLT8D2";class_code "j";oId "Cells-Transformedfibroblasts_00069549";is.last "FALSE";is.first "FALSE";is.singleExon "FALSE"
chr12	transdecoder	stop_codon	103989408	103989410	.	-	2	transcript_id "DNTX_00056167";transcript_type "protein_coding";transcript_biotype "protein_coding";gene_id "XLOC_007604";gene_name "GLT8D2";class_code "j";oId "Cells-Transformedfibroblasts_00069549";is.last "FALSE";is.first "FALSE";is.singleExon "FALSE"
chr12	transdecoder	three_prime_UTR	103988984	103989407	.	-	.	transcript_id "DNTX_00056167";transcript_type "protein_coding";transcript_biotype "protein_coding";gene_id "XLOC_007604";gene_name "GLT8D2";class_code "j";oId "Cells-Transformedfibroblasts_00069549";is.last "FALSE";is.first "FALSE";is.singleExon "FALSE"
chr12	transdecoder	transcript	103989280	104064183	.	-	.	transcript_id "DNTX_00063883";transcript_type "protein_coding";transcript_biotype "protein_coding";gene_id "XLOC_007604";gene_name "GLT8D2";class_code "=";oId "Cells-Transformedfibroblasts_00068512";is.last "FALSE";is.first "FALSE";is.singleExon "FALSE"
chr12	transdecoder	exon	103989280	103989577	.	-	.	transcript_id "DNTX_00063883";transcript_type "protein_coding";transcript_biotype "protein_coding";exon_number "11";gene_id "XLOC_007604";gene_name "GLT8D2";class_code "=";oId "Cells-Transformedfibroblasts_00068512";is.last "TRUE";is.first "FALSE";is.singleExon "FALSE"
chr12	transdecoder	exon	103993392	103993504	.	-	.	transcript_id "DNTX_00063883";transcript_type "protein_coding";transcript_biotype "protein_coding";exon_number "10";gene_id "XLOC_007604";gene_name "GLT8D2";class_code "=";oId "Cells-Transformedfibroblasts_00068512";is.last "FALSE";is.first "FALSE";is.singleExon "FALSE"
chr12	transdecoder	exon	103994335	103994501	.	-	.	transcript_id "DNTX_00063883";transcript_type "protein_coding";transcript_biotype "protein_coding";exon_number "9";gene_id "XLOC_007604";gene_name "GLT8D2";class_code "=";oId "Cells-Transformedfibroblasts_00068512";is.last "FALSE";is.first "FALSE";is.singleExon "FALSE"
chr12	transdecoder	exon	103996735	103996847	.	-	.	transcript_id "DNTX_00063883";transcript_type "protein_coding";transcript_biotype "protein_coding";exon_number "8";gene_id "XLOC_007604";gene_name "GLT8D2";class_code "=";oId "Cells-Transformedfibroblasts_00068512";is.last "FALSE";is.first "FALSE";is.singleExon "FALSE"
chr12	transdecoder	exon	103997451	103997535	.	-	.	transcript_id "DNTX_00063883";transcript_type "protein_coding";transcript_biotype "protein_coding";exon_number "7";gene_id "XLOC_007604";gene_name "GLT8D2";class_code "=";oId "Cells-Transformedfibroblasts_00068512";is.last "FALSE";is.first "FALSE";is.singleExon "FALSE"
chr12	transdecoder	exon	103999397	103999514	.	-	.	transcript_id "DNTX_00063883";transcript_type "protein_coding";transcript_biotype "protein_coding";exon_number "6";gene_id "XLOC_007604";gene_name "GLT8D2";class_code "=";oId "Cells-Transformedfibroblasts_00068512";is.last "FALSE";is.first "FALSE";is.singleExon "FALSE"
chr12	transdecoder	exon	104003135	104003306	.	-	.	transcript_id "DNTX_00063883";transcript_type "protein_coding";transcript_biotype "protein_coding";exon_number "5";gene_id "XLOC_007604";gene_name "GLT8D2";class_code "=";oId "Cells-Transformedfibroblasts_00068512";is.last "FALSE";is.first "FALSE";is.singleExon "FALSE"
chr12	transdecoder	exon	104015013	104015105	.	-	.	transcript_id "DNTX_00063883";transcript_type "protein_coding";transcript_biotype "protein_coding";exon_number "4";gene_id "XLOC_007604";gene_name "GLT8D2";class_code "=";oId "Cells-Transformedfibroblasts_00068512";is.last "FALSE";is.first "FALSE";is.singleExon "FALSE"
chr12	transdecoder	exon	104019630	104019676	.	-	.	transcript_id "DNTX_00063883";transcript_type "protein_coding";transcript_biotype "protein_coding";exon_number "3";gene_id "XLOC_007604";gene_name "GLT8D2";class_code "=";oId "Cells-Transformedfibroblasts_00068512";is.last "FALSE";is.first "FALSE";is.singleExon "FALSE"
chr12	transdecoder	exon	104049895	104050288	.	-	.	transcript_id "DNTX_00063883";transcript_type "protein_coding";transcript_biotype "protein_coding";exon_number "2";gene_id "XLOC_007604";gene_name "GLT8D2";class_code "=";oId "Cells-Transformedfibroblasts_00068512";is.last "FALSE";is.first "FALSE";is.singleExon "FALSE"
chr12	transdecoder	exon	104063949	104064183	.	-	.	transcript_id "DNTX_00063883";transcript_type "protein_coding";transcript_biotype "protein_coding";exon_number "1";gene_id "XLOC_007604";gene_name "GLT8D2";class_code "=";oId "Cells-Transformedfibroblasts_00068512";is.last "FALSE";is.first "TRUE";is.singleExon "FALSE"
chr12	transdecoder	five_prime_UTR	104019649	104019676	.	-	.	transcript_id "DNTX_00063883";transcript_type "protein_coding";transcript_biotype "protein_coding";gene_id "XLOC_007604";gene_name "GLT8D2";class_code "=";oId "Cells-Transformedfibroblasts_00068512";is.last "FALSE";is.first "FALSE";is.singleExon "FALSE"
chr12	transdecoder	five_prime_UTR	104049895	104050288	.	-	.	transcript_id "DNTX_00063883";transcript_type "protein_coding";transcript_biotype "protein_coding";gene_id "XLOC_007604";gene_name "GLT8D2";class_code "=";oId "Cells-Transformedfibroblasts_00068512";is.last "FALSE";is.first "FALSE";is.singleExon "FALSE"
chr12	transdecoder	five_prime_UTR	104063949	104064183	.	-	.	transcript_id "DNTX_00063883";transcript_type "protein_coding";transcript_biotype "protein_coding";gene_id "XLOC_007604";gene_name "GLT8D2";class_code "=";oId "Cells-Transformedfibroblasts_00068512";is.last "FALSE";is.first "TRUE";is.singleExon "FALSE"
chr12	transdecoder	start_codon	104019646	104019648	.	-	2	transcript_id "DNTX_00063883";transcript_type "protein_coding";transcript_biotype "protein_coding";gene_id "XLOC_007604";gene_name "GLT8D2";class_code "=";oId "Cells-Transformedfibroblasts_00068512";is.last "FALSE";is.first "FALSE";is.singleExon "FALSE"
chr12	transdecoder	CDS	103989411	103989577	.	-	2	transcript_id "DNTX_00063883";transcript_type "protein_coding";transcript_biotype "protein_coding";gene_id "XLOC_007604";gene_name "GLT8D2";class_code "=";oId "Cells-Transformedfibroblasts_00068512";is.last "FALSE";is.first "FALSE";is.singleExon "FALSE"
chr12	transdecoder	CDS	103993392	103993504	.	-	1	transcript_id "DNTX_00063883";transcript_type "protein_coding";transcript_biotype "protein_coding";gene_id "XLOC_007604";gene_name "GLT8D2";class_code "=";oId "Cells-Transformedfibroblasts_00068512";is.last "FALSE";is.first "FALSE";is.singleExon "FALSE"
chr12	transdecoder	CDS	103994335	103994501	.	-	0	transcript_id "DNTX_00063883";transcript_type "protein_coding";transcript_biotype "protein_coding";gene_id "XLOC_007604";gene_name "GLT8D2";class_code "=";oId "Cells-Transformedfibroblasts_00068512";is.last "FALSE";is.first "FALSE";is.singleExon "FALSE"
chr12	transdecoder	CDS	103996735	103996847	.	-	2	transcript_id "DNTX_00063883";transcript_type "protein_coding";transcript_biotype "protein_coding";gene_id "XLOC_007604";gene_name "GLT8D2";class_code "=";oId "Cells-Transformedfibroblasts_00068512";is.last "FALSE";is.first "FALSE";is.singleExon "FALSE"
chr12	transdecoder	CDS	103997451	103997535	.	-	0	transcript_id "DNTX_00063883";transcript_type "protein_coding";transcript_biotype "protein_coding";gene_id "XLOC_007604";gene_name "GLT8D2";class_code "=";oId "Cells-Transformedfibroblasts_00068512";is.last "FALSE";is.first "FALSE";is.singleExon "FALSE"
chr12	transdecoder	CDS	103999397	103999514	.	-	1	transcript_id "DNTX_00063883";transcript_type "protein_coding";transcript_biotype "protein_coding";gene_id "XLOC_007604";gene_name "GLT8D2";class_code "=";oId "Cells-Transformedfibroblasts_00068512";is.last "FALSE";is.first "FALSE";is.singleExon "FALSE"
chr12	transdecoder	CDS	104003135	104003306	.	-	2	transcript_id "DNTX_00063883";transcript_type "protein_coding";transcript_biotype "protein_coding";gene_id "XLOC_007604";gene_name "GLT8D2";class_code "=";oId "Cells-Transformedfibroblasts_00068512";is.last "FALSE";is.first "FALSE";is.singleExon "FALSE"
chr12	transdecoder	CDS	104015013	104015105	.	-	2	transcript_id "DNTX_00063883";transcript_type "protein_coding";transcript_biotype "protein_coding";gene_id "XLOC_007604";gene_name "GLT8D2";class_code "=";oId "Cells-Transformedfibroblasts_00068512";is.last "FALSE";is.first "FALSE";is.singleExon "FALSE"
chr12	transdecoder	CDS	104019630	104019648	.	-	0	transcript_id "DNTX_00063883";transcript_type "protein_coding";transcript_biotype "protein_coding";gene_id "XLOC_007604";gene_name "GLT8D2";class_code "=";oId "Cells-Transformedfibroblasts_00068512";is.last "FALSE";is.first "FALSE";is.singleExon "FALSE"
chr12	transdecoder	stop_codon	103989408	103989410	.	-	2	transcript_id "DNTX_00063883";transcript_type "protein_coding";transcript_biotype "protein_coding";gene_id "XLOC_007604";gene_name "GLT8D2";class_code "=";oId "Cells-Transformedfibroblasts_00068512";is.last "FALSE";is.first "FALSE";is.singleExon "FALSE"
chr12	transdecoder	three_prime_UTR	103989280	103989407	.	-	.	transcript_id "DNTX_00063883";transcript_type "protein_coding";transcript_biotype "protein_coding";gene_id "XLOC_007604";gene_name "GLT8D2";class_code "=";oId "Cells-Transformedfibroblasts_00068512";is.last "FALSE";is.first "FALSE";is.singleExon "FALSE"
chr12	transdecoder	transcript	103993832	104050021	.	-	.	transcript_id "DNTX_00060903";transcript_type "protein_coding";transcript_biotype "protein_coding";gene_id "XLOC_007604";gene_name "GLT8D2";class_code "j";oId "Cornea_Adult.Tissue_00167385";is.last "FALSE";is.first "FALSE";is.singleExon "FALSE"
chr12	transdecoder	exon	103993832	103994501	.	-	.	transcript_id "DNTX_00060903";transcript_type "protein_coding";transcript_biotype "protein_coding";exon_number "9";gene_id "XLOC_007604";gene_name "GLT8D2";class_code "j";oId "Cornea_Adult.Tissue_00167385";is.last "TRUE";novel_exon_id "nvl_exon50635";novel_exon_type "A5SS";is.first "FALSE";is.singleExon "FALSE"
chr12	transdecoder	exon	103996735	103996847	.	-	.	transcript_id "DNTX_00060903";transcript_type "protein_coding";transcript_biotype "protein_coding";exon_number "8";gene_id "XLOC_007604";gene_name "GLT8D2";class_code "j";oId "Cornea_Adult.Tissue_00167385";is.last "FALSE";is.first "FALSE";is.singleExon "FALSE"
chr12	transdecoder	exon	103997451	103997535	.	-	.	transcript_id "DNTX_00060903";transcript_type "protein_coding";transcript_biotype "protein_coding";exon_number "7";gene_id "XLOC_007604";gene_name "GLT8D2";class_code "j";oId "Cornea_Adult.Tissue_00167385";is.last "FALSE";is.first "FALSE";is.singleExon "FALSE"
chr12	transdecoder	exon	103999397	103999514	.	-	.	transcript_id "DNTX_00060903";transcript_type "protein_coding";transcript_biotype "protein_coding";exon_number "6";gene_id "XLOC_007604";gene_name "GLT8D2";class_code "j";oId "Cornea_Adult.Tissue_00167385";is.last "FALSE";is.first "FALSE";is.singleExon "FALSE"
chr12	transdecoder	exon	104003135	104003306	.	-	.	transcript_id "DNTX_00060903";transcript_type "protein_coding";transcript_biotype "protein_coding";exon_number "5";gene_id "XLOC_007604";gene_name "GLT8D2";class_code "j";oId "Cornea_Adult.Tissue_00167385";is.last "FALSE";is.first "FALSE";is.singleExon "FALSE"
chr12	transdecoder	exon	104015013	104015105	.	-	.	transcript_id "DNTX_00060903";transcript_type "protein_coding";transcript_biotype "protein_coding";exon_number "4";gene_id "XLOC_007604";gene_name "GLT8D2";class_code "j";oId "Cornea_Adult.Tissue_00167385";is.last "FALSE";is.first "FALSE";is.singleExon "FALSE"
chr12	transdecoder	exon	104019630	104019676	.	-	.	transcript_id "DNTX_00060903";transcript_type "protein_coding";transcript_biotype "protein_coding";exon_number "3";gene_id "XLOC_007604";gene_name "GLT8D2";class_code "j";oId "Cornea_Adult.Tissue_00167385";is.last "FALSE";is.first "FALSE";is.singleExon "FALSE"
chr12	transdecoder	exon	104021357	104021491	.	-	.	transcript_id "DNTX_00060903";transcript_type "protein_coding";transcript_biotype "protein_coding";exon_number "2";gene_id "XLOC_007604";gene_name "GLT8D2";class_code "j";oId "Cornea_Adult.Tissue_00167385";is.last "FALSE";is.first "FALSE";is.singleExon "FALSE"
chr12	transdecoder	exon	104049895	104050021	.	-	.	transcript_id "DNTX_00060903";transcript_type "protein_coding";transcript_biotype "protein_coding";exon_number "1";gene_id "XLOC_007604";gene_name "GLT8D2";class_code "j";oId "Cornea_Adult.Tissue_00167385";is.last "FALSE";is.first "TRUE";is.singleExon "FALSE"
chr12	transdecoder	five_prime_UTR	104019649	104019676	.	-	.	transcript_id "DNTX_00060903";transcript_type "protein_coding";transcript_biotype "protein_coding";gene_id "XLOC_007604";gene_name "GLT8D2";class_code "j";oId "Cornea_Adult.Tissue_00167385";is.last "FALSE";is.first "FALSE";is.singleExon "FALSE"
chr12	transdecoder	five_prime_UTR	104021357	104021491	.	-	.	transcript_id "DNTX_00060903";transcript_type "protein_coding";transcript_biotype "protein_coding";gene_id "XLOC_007604";gene_name "GLT8D2";class_code "j";oId "Cornea_Adult.Tissue_00167385";is.last "FALSE";is.first "FALSE";is.singleExon "FALSE"
chr12	transdecoder	five_prime_UTR	104049895	104050021	.	-	.	transcript_id "DNTX_00060903";transcript_type "protein_coding";transcript_biotype "protein_coding";gene_id "XLOC_007604";gene_name "GLT8D2";class_code "j";oId "Cornea_Adult.Tissue_00167385";is.last "FALSE";is.first "TRUE";is.singleExon "FALSE"
chr12	transdecoder	start_codon	104019646	104019648	.	-	0	transcript_id "DNTX_00060903";transcript_type "protein_coding";transcript_biotype "protein_coding";gene_id "XLOC_007604";gene_name "GLT8D2";class_code "j";oId "Cornea_Adult.Tissue_00167385";is.last "FALSE";is.first "FALSE";is.singleExon "FALSE"
chr12	transdecoder	CDS	103994280	103994501	.	-	0	transcript_id "DNTX_00060903";transcript_type "protein_coding";transcript_biotype "protein_coding";gene_id "XLOC_007604";gene_name "GLT8D2";class_code "j";oId "Cornea_Adult.Tissue_00167385";is.last "FALSE";is.first "FALSE";is.singleExon "FALSE"
chr12	transdecoder	CDS	103996735	103996847	.	-	2	transcript_id "DNTX_00060903";transcript_type "protein_coding";transcript_biotype "protein_coding";gene_id "XLOC_007604";gene_name "GLT8D2";class_code "j";oId "Cornea_Adult.Tissue_00167385";is.last "FALSE";is.first "FALSE";is.singleExon "FALSE"
chr12	transdecoder	CDS	103997451	103997535	.	-	0	transcript_id "DNTX_00060903";transcript_type "protein_coding";transcript_biotype "protein_coding";gene_id "XLOC_007604";gene_name "GLT8D2";class_code "j";oId "Cornea_Adult.Tissue_00167385";is.last "FALSE";is.first "FALSE";is.singleExon "FALSE"
chr12	transdecoder	CDS	103999397	103999514	.	-	1	transcript_id "DNTX_00060903";transcript_type "protein_coding";transcript_biotype "protein_coding";gene_id "XLOC_007604";gene_name "GLT8D2";class_code "j";oId "Cornea_Adult.Tissue_00167385";is.last "FALSE";is.first "FALSE";is.singleExon "FALSE"
chr12	transdecoder	CDS	104003135	104003306	.	-	2	transcript_id "DNTX_00060903";transcript_type "protein_coding";transcript_biotype "protein_coding";gene_id "XLOC_007604";gene_name "GLT8D2";class_code "j";oId "Cornea_Adult.Tissue_00167385";is.last "FALSE";is.first "FALSE";is.singleExon "FALSE"
chr12	transdecoder	CDS	104015013	104015105	.	-	2	transcript_id "DNTX_00060903";transcript_type "protein_coding";transcript_biotype "protein_coding";gene_id "XLOC_007604";gene_name "GLT8D2";class_code "j";oId "Cornea_Adult.Tissue_00167385";is.last "FALSE";is.first "FALSE";is.singleExon "FALSE"
chr12	transdecoder	CDS	104019630	104019648	.	-	0	transcript_id "DNTX_00060903";transcript_type "protein_coding";transcript_biotype "protein_coding";gene_id "XLOC_007604";gene_name "GLT8D2";class_code "j";oId "Cornea_Adult.Tissue_00167385";is.last "FALSE";is.first "FALSE";is.singleExon "FALSE"
chr12	transdecoder	stop_codon	103994277	103994279	.	-	0	transcript_id "DNTX_00060903";transcript_type "protein_coding";transcript_biotype "protein_coding";gene_id "XLOC_007604";gene_name "GLT8D2";class_code "j";oId "Cornea_Adult.Tissue_00167385";is.last "FALSE";is.first "FALSE";is.singleExon "FALSE"
chr12	transdecoder	three_prime_UTR	103993832	103994276	.	-	.	transcript_id "DNTX_00060903";transcript_type "protein_coding";transcript_biotype "protein_coding";gene_id "XLOC_007604";gene_name "GLT8D2";class_code "j";oId "Cornea_Adult.Tissue_00167385";is.last "FALSE";is.first "FALSE";is.singleExon "FALSE"
chr12	transdecoder	transcript	103993832	104050021	.	-	.	transcript_id "DNTX_00060904";transcript_type "protein_coding";transcript_biotype "protein_coding";gene_id "XLOC_007604";gene_name "GLT8D2";class_code "j";oId "Cornea_Adult.Tissue_00167386";is.last "FALSE";is.first "FALSE";is.singleExon "FALSE"
chr12	transdecoder	exon	103993832	103994501	.	-	.	transcript_id "DNTX_00060904";transcript_type "protein_coding";transcript_biotype "protein_coding";exon_number "8";gene_id "XLOC_007604";gene_name "GLT8D2";class_code "j";oId "Cornea_Adult.Tissue_00167386";is.last "TRUE";novel_exon_id "nvl_exon50635";novel_exon_type "A5SS";is.first "FALSE";is.singleExon "FALSE"
chr12	transdecoder	exon	103996735	103996847	.	-	.	transcript_id "DNTX_00060904";transcript_type "protein_coding";transcript_biotype "protein_coding";exon_number "7";gene_id "XLOC_007604";gene_name "GLT8D2";class_code "j";oId "Cornea_Adult.Tissue_00167386";is.last "FALSE";is.first "FALSE";is.singleExon "FALSE"
chr12	transdecoder	exon	103997451	103997535	.	-	.	transcript_id "DNTX_00060904";transcript_type "protein_coding";transcript_biotype "protein_coding";exon_number "6";gene_id "XLOC_007604";gene_name "GLT8D2";class_code "j";oId "Cornea_Adult.Tissue_00167386";is.last "FALSE";is.first "FALSE";is.singleExon "FALSE"
chr12	transdecoder	exon	103999397	103999514	.	-	.	transcript_id "DNTX_00060904";transcript_type "protein_coding";transcript_biotype "protein_coding";exon_number "5";gene_id "XLOC_007604";gene_name "GLT8D2";class_code "j";oId "Cornea_Adult.Tissue_00167386";is.last "FALSE";is.first "FALSE";is.singleExon "FALSE"
chr12	transdecoder	exon	104003135	104003306	.	-	.	transcript_id "DNTX_00060904";transcript_type "protein_coding";transcript_biotype "protein_coding";exon_number "4";gene_id "XLOC_007604";gene_name "GLT8D2";class_code "j";oId "Cornea_Adult.Tissue_00167386";is.last "FALSE";is.first "FALSE";is.singleExon "FALSE"
chr12	transdecoder	exon	104015013	104015105	.	-	.	transcript_id "DNTX_00060904";transcript_type "protein_coding";transcript_biotype "protein_coding";exon_number "3";gene_id "XLOC_007604";gene_name "GLT8D2";class_code "j";oId "Cornea_Adult.Tissue_00167386";is.last "FALSE";is.first "FALSE";is.singleExon "FALSE"
chr12	transdecoder	exon	104019630	104019676	.	-	.	transcript_id "DNTX_00060904";transcript_type "protein_coding";transcript_biotype "protein_coding";exon_number "2";gene_id "XLOC_007604";gene_name "GLT8D2";class_code "j";oId "Cornea_Adult.Tissue_00167386";is.last "FALSE";is.first "FALSE";is.singleExon "FALSE"
chr12	transdecoder	exon	104049895	104050021	.	-	.	transcript_id "DNTX_00060904";transcript_type "protein_coding";transcript_biotype "protein_coding";exon_number "1";gene_id "XLOC_007604";gene_name "GLT8D2";class_code "j";oId "Cornea_Adult.Tissue_00167386";is.last "FALSE";is.first "TRUE";is.singleExon "FALSE"
chr12	transdecoder	five_prime_UTR	104019649	104019676	.	-	.	transcript_id "DNTX_00060904";transcript_type "protein_coding";transcript_biotype "protein_coding";gene_id "XLOC_007604";gene_name "GLT8D2";class_code "j";oId "Cornea_Adult.Tissue_00167386";is.last "FALSE";is.first "FALSE";is.singleExon "FALSE"
chr12	transdecoder	five_prime_UTR	104049895	104050021	.	-	.	transcript_id "DNTX_00060904";transcript_type "protein_coding";transcript_biotype "protein_coding";gene_id "XLOC_007604";gene_name "GLT8D2";class_code "j";oId "Cornea_Adult.Tissue_00167386";is.last "FALSE";is.first "TRUE";is.singleExon "FALSE"
chr12	transdecoder	start_codon	104019646	104019648	.	-	0	transcript_id "DNTX_00060904";transcript_type "protein_coding";transcript_biotype "protein_coding";gene_id "XLOC_007604";gene_name "GLT8D2";class_code "j";oId "Cornea_Adult.Tissue_00167386";is.last "FALSE";is.first "FALSE";is.singleExon "FALSE"
chr12	transdecoder	CDS	103994280	103994501	.	-	0	transcript_id "DNTX_00060904";transcript_type "protein_coding";transcript_biotype "protein_coding";gene_id "XLOC_007604";gene_name "GLT8D2";class_code "j";oId "Cornea_Adult.Tissue_00167386";is.last "FALSE";is.first "FALSE";is.singleExon "FALSE"
chr12	transdecoder	CDS	103996735	103996847	.	-	2	transcript_id "DNTX_00060904";transcript_type "protein_coding";transcript_biotype "protein_coding";gene_id "XLOC_007604";gene_name "GLT8D2";class_code "j";oId "Cornea_Adult.Tissue_00167386";is.last "FALSE";is.first "FALSE";is.singleExon "FALSE"
chr12	transdecoder	CDS	103997451	103997535	.	-	0	transcript_id "DNTX_00060904";transcript_type "protein_coding";transcript_biotype "protein_coding";gene_id "XLOC_007604";gene_name "GLT8D2";class_code "j";oId "Cornea_Adult.Tissue_00167386";is.last "FALSE";is.first "FALSE";is.singleExon "FALSE"
chr12	transdecoder	CDS	103999397	103999514	.	-	1	transcript_id "DNTX_00060904";transcript_type "protein_coding";transcript_biotype "protein_coding";gene_id "XLOC_007604";gene_name "GLT8D2";class_code "j";oId "Cornea_Adult.Tissue_00167386";is.last "FALSE";is.first "FALSE";is.singleExon "FALSE"
chr12	transdecoder	CDS	104003135	104003306	.	-	2	transcript_id "DNTX_00060904";transcript_type "protein_coding";transcript_biotype "protein_coding";gene_id "XLOC_007604";gene_name "GLT8D2";class_code "j";oId "Cornea_Adult.Tissue_00167386";is.last "FALSE";is.first "FALSE";is.singleExon "FALSE"
chr12	transdecoder	CDS	104015013	104015105	.	-	2	transcript_id "DNTX_00060904";transcript_type "protein_coding";transcript_biotype "protein_coding";gene_id "XLOC_007604";gene_name "GLT8D2";class_code "j";oId "Cornea_Adult.Tissue_00167386";is.last "FALSE";is.first "FALSE";is.singleExon "FALSE"
chr12	transdecoder	CDS	104019630	104019648	.	-	0	transcript_id "DNTX_00060904";transcript_type "protein_coding";transcript_biotype "protein_coding";gene_id "XLOC_007604";gene_name "GLT8D2";class_code "j";oId "Cornea_Adult.Tissue_00167386";is.last "FALSE";is.first "FALSE";is.singleExon "FALSE"
chr12	transdecoder	stop_codon	103994277	103994279	.	-	0	transcript_id "DNTX_00060904";transcript_type "protein_coding";transcript_biotype "protein_coding";gene_id "XLOC_007604";gene_name "GLT8D2";class_code "j";oId "Cornea_Adult.Tissue_00167386";is.last "FALSE";is.first "FALSE";is.singleExon "FALSE"
chr12	transdecoder	three_prime_UTR	103993832	103994276	.	-	.	transcript_id "DNTX_00060904";transcript_type "protein_coding";transcript_biotype "protein_coding";gene_id "XLOC_007604";gene_name "GLT8D2";class_code "j";oId "Cornea_Adult.Tissue_00167386";is.last "FALSE";is.first "FALSE";is.singleExon "FALSE"
chr12	StringTie	transcript	103994369	104021480	.	-	.	transcript_id "DNTX_00060905";transcript_type "noncoding";transcript_biotype "noncoding";gene_id "XLOC_007604";gene_name "GLT8D2";class_code "c";oId "Cornea_Adult.Tissue_00168243";is.last "FALSE";is.first "FALSE";is.singleExon "FALSE"
chr12	StringTie	exon	103994369	103994501	.	-	.	transcript_id "DNTX_00060905";transcript_type "noncoding";transcript_biotype "noncoding";exon_number "8";gene_id "XLOC_007604";gene_name "GLT8D2";class_code "c";oId "Cornea_Adult.Tissue_00168243";is.last "TRUE";novel_exon_id "nvl_exon50636";novel_exon_type "A5SS";is.first "FALSE";is.singleExon "FALSE"
chr12	StringTie	exon	103996735	103996847	.	-	.	transcript_id "DNTX_00060905";transcript_type "noncoding";transcript_biotype "noncoding";exon_number "7";gene_id "XLOC_007604";gene_name "GLT8D2";class_code "c";oId "Cornea_Adult.Tissue_00168243";is.last "FALSE";is.first "FALSE";is.singleExon "FALSE"
chr12	StringTie	exon	103997451	103997535	.	-	.	transcript_id "DNTX_00060905";transcript_type "noncoding";transcript_biotype "noncoding";exon_number "6";gene_id "XLOC_007604";gene_name "GLT8D2";class_code "c";oId "Cornea_Adult.Tissue_00168243";is.last "FALSE";is.first "FALSE";is.singleExon "FALSE"
chr12	StringTie	exon	103999397	103999514	.	-	.	transcript_id "DNTX_00060905";transcript_type "noncoding";transcript_biotype "noncoding";exon_number "5";gene_id "XLOC_007604";gene_name "GLT8D2";class_code "c";oId "Cornea_Adult.Tissue_00168243";is.last "FALSE";is.first "FALSE";is.singleExon "FALSE"
chr12	StringTie	exon	104003135	104003306	.	-	.	transcript_id "DNTX_00060905";transcript_type "noncoding";transcript_biotype "noncoding";exon_number "4";gene_id "XLOC_007604";gene_name "GLT8D2";class_code "c";oId "Cornea_Adult.Tissue_00168243";is.last "FALSE";is.first "FALSE";is.singleExon "FALSE"
chr12	StringTie	exon	104015013	104015105	.	-	.	transcript_id "DNTX_00060905";transcript_type "noncoding";transcript_biotype "noncoding";exon_number "3";gene_id "XLOC_007604";gene_name "GLT8D2";class_code "c";oId "Cornea_Adult.Tissue_00168243";is.last "FALSE";is.first "FALSE";is.singleExon "FALSE"
chr12	StringTie	exon	104019630	104019676	.	-	.	transcript_id "DNTX_00060905";transcript_type "noncoding";transcript_biotype "noncoding";exon_number "2";gene_id "XLOC_007604";gene_name "GLT8D2";class_code "c";oId "Cornea_Adult.Tissue_00168243";is.last "FALSE";is.first "FALSE";is.singleExon "FALSE"
chr12	StringTie	exon	104021357	104021480	.	-	.	transcript_id "DNTX_00060905";transcript_type "noncoding";transcript_biotype "noncoding";exon_number "1";gene_id "XLOC_007604";gene_name "GLT8D2";class_code "c";oId "Cornea_Adult.Tissue_00168243";is.last "FALSE";novel_exon_id "nvl_exon50637";novel_exon_type "A3SS";is.first "TRUE";is.singleExon "FALSE"
chr12	StringTie	transcript	103999359	104050021	.	-	.	transcript_id "DNTX_00060906";transcript_type "noncoding";transcript_biotype "noncoding";gene_id "XLOC_007604";gene_name "GLT8D2";class_code "=";oId "Cornea_Adult.Tissue_00162560";is.last "FALSE";is.first "FALSE";is.singleExon "FALSE"
chr12	StringTie	exon	103999359	103999514	.	-	.	transcript_id "DNTX_00060906";transcript_type "noncoding";transcript_biotype "noncoding";exon_number "5";gene_id "XLOC_007604";gene_name "GLT8D2";class_code "=";oId "Cornea_Adult.Tissue_00162560";is.last "TRUE";is.first "FALSE";is.singleExon "FALSE"
chr12	StringTie	exon	104003135	104003306	.	-	.	transcript_id "DNTX_00060906";transcript_type "noncoding";transcript_biotype "noncoding";exon_number "4";gene_id "XLOC_007604";gene_name "GLT8D2";class_code "=";oId "Cornea_Adult.Tissue_00162560";is.last "FALSE";is.first "FALSE";is.singleExon "FALSE"
chr12	StringTie	exon	104015013	104015105	.	-	.	transcript_id "DNTX_00060906";transcript_type "noncoding";transcript_biotype "noncoding";exon_number "3";gene_id "XLOC_007604";gene_name "GLT8D2";class_code "=";oId "Cornea_Adult.Tissue_00162560";is.last "FALSE";is.first "FALSE";is.singleExon "FALSE"
chr12	StringTie	exon	104019630	104019676	.	-	.	transcript_id "DNTX_00060906";transcript_type "noncoding";transcript_biotype "noncoding";exon_number "2";gene_id "XLOC_007604";gene_name "GLT8D2";class_code "=";oId "Cornea_Adult.Tissue_00162560";is.last "FALSE";is.first "FALSE";is.singleExon "FALSE"
chr12	StringTie	exon	104049895	104050021	.	-	.	transcript_id "DNTX_00060906";transcript_type "noncoding";transcript_biotype "noncoding";exon_number "1";gene_id "XLOC_007604";gene_name "GLT8D2";class_code "=";oId "Cornea_Adult.Tissue_00162560";is.last "FALSE";is.first "TRUE";is.singleExon "FALSE"
chr12	transdecoder	transcript	104031591	104032814	.	+	.	transcript_id "DNTX_00051801";transcript_type "protein_coding";transcript_biotype "protein_coding";gene_id "XLOC_006781";gene_name "GLT8D2";class_code "i";oId "Retina_Fetal.Tissue_00266240";is.last "TRUE";novel_exon_id "nvl_exon50638";novel_exon_type "novel_TSS";is.first "TRUE";is.singleExon "TRUE"
chr12	transdecoder	exon	104031591	104032814	.	+	.	transcript_id "DNTX_00051801";transcript_type "protein_coding";transcript_biotype "protein_coding";exon_number "1";gene_id "XLOC_006781";gene_name "GLT8D2";class_code "i";oId "Retina_Fetal.Tissue_00266240";is.last "TRUE";novel_exon_id "nvl_exon50638";novel_exon_type "novel_TSS";is.first "TRUE";is.singleExon "TRUE"
chr12	transdecoder	five_prime_UTR	104031591	104031878	.	+	.	transcript_id "DNTX_00051801";transcript_type "protein_coding";transcript_biotype "protein_coding";gene_id "XLOC_006781";gene_name "GLT8D2";class_code "i";oId "Retina_Fetal.Tissue_00266240";is.last "FALSE";is.first "FALSE";is.singleExon "TRUE"
chr12	transdecoder	start_codon	104031879	104031881	.	+	0	transcript_id "DNTX_00051801";transcript_type "protein_coding";transcript_biotype "protein_coding";gene_id "XLOC_006781";gene_name "GLT8D2";class_code "i";oId "Retina_Fetal.Tissue_00266240";is.last "FALSE";is.first "FALSE";is.singleExon "TRUE"
chr12	transdecoder	CDS	104031879	104032076	.	+	0	transcript_id "DNTX_00051801";transcript_type "protein_coding";transcript_biotype "protein_coding";gene_id "XLOC_006781";gene_name "GLT8D2";class_code "i";oId "Retina_Fetal.Tissue_00266240";is.last "FALSE";is.first "FALSE";is.singleExon "TRUE"
chr12	transdecoder	stop_codon	104032077	104032079	.	+	0	transcript_id "DNTX_00051801";transcript_type "protein_coding";transcript_biotype "protein_coding";gene_id "XLOC_006781";gene_name "GLT8D2";class_code "i";oId "Retina_Fetal.Tissue_00266240";is.last "FALSE";is.first "FALSE";is.singleExon "TRUE"
chr12	transdecoder	three_prime_UTR	104032080	104032814	.	+	.	transcript_id "DNTX_00051801";transcript_type "protein_coding";transcript_biotype "protein_coding";gene_id "XLOC_006781";gene_name "GLT8D2";class_code "i";oId "Retina_Fetal.Tissue_00266240";is.last "FALSE";is.first "FALSE";is.singleExon "TRUE"
chr12	transdecoder	gene	104030779	104032487	.	+	.	gene_id "XLOC_006781";gene_name "RP11-490H24.5";is.last "FALSE";is.first "FALSE";is.singleExon "FALSE"
chr12	transdecoder	transcript	104030779	104031543	.	+	.	transcript_id "DNTX_00051800";transcript_type "protein_coding";transcript_biotype "protein_coding";gene_id "XLOC_006781";gene_name "RP11-490H24.5";class_code "=";oId "Pancreas_00075230";is.last "TRUE";is.first "TRUE";is.singleExon "TRUE"
chr12	transdecoder	exon	104030779	104031543	.	+	.	transcript_id "DNTX_00051800";transcript_type "protein_coding";transcript_biotype "protein_coding";exon_number "1";gene_id "XLOC_006781";gene_name "RP11-490H24.5";class_code "=";oId "Pancreas_00075230";is.last "TRUE";is.first "TRUE";is.singleExon "TRUE"
chr12	transdecoder	start_codon	104030779	104030781	.	+	0	transcript_id "DNTX_00051800";transcript_type "protein_coding";transcript_biotype "protein_coding";gene_id "XLOC_006781";gene_name "RP11-490H24.5";class_code "=";oId "Pancreas_00075230";is.last "FALSE";is.first "FALSE";is.singleExon "TRUE"
chr12	transdecoder	CDS	104030779	104031540	.	+	0	transcript_id "DNTX_00051800";transcript_type "protein_coding";transcript_biotype "protein_coding";gene_id "XLOC_006781";gene_name "RP11-490H24.5";class_code "=";oId "Pancreas_00075230";is.last "FALSE";is.first "FALSE";is.singleExon "TRUE"
chr12	transdecoder	stop_codon	104031541	104031543	.	+	0	transcript_id "DNTX_00051800";transcript_type "protein_coding";transcript_biotype "protein_coding";gene_id "XLOC_006781";gene_name "RP11-490H24.5";class_code "=";oId "Pancreas_00075230";is.last "FALSE";is.first "FALSE";is.singleExon "TRUE"
chr12	transdecoder	transcript	104030779	104032487	.	+	.	transcript_id "DNTX_00054548";transcript_type "protein_coding";transcript_biotype "protein_coding";gene_id "XLOC_006781";gene_name "RP11-490H24.5";class_code "o";oId "ESC_Stem.Cell.Line_00090510";is.last "FALSE";is.first "FALSE";is.singleExon "FALSE"
chr12	transdecoder	exon	104030779	104030852	.	+	.	transcript_id "DNTX_00054548";transcript_type "protein_coding";transcript_biotype "protein_coding";exon_number "1";gene_id "XLOC_006781";gene_name "RP11-490H24.5";class_code "o";oId "ESC_Stem.Cell.Line_00090510";is.last "FALSE";novel_exon_id "nvl_exon50639";novel_exon_type "A3SS";is.first "TRUE";is.singleExon "FALSE"
chr12	transdecoder	exon	104030918	104032487	.	+	.	transcript_id "DNTX_00054548";transcript_type "protein_coding";transcript_biotype "protein_coding";exon_number "2";gene_id "XLOC_006781";gene_name "RP11-490H24.5";class_code "o";oId "ESC_Stem.Cell.Line_00090510";is.last "TRUE";novel_exon_id "nvl_exon50640";novel_exon_type "novel_TES";is.first "FALSE";is.singleExon "FALSE"
chr12	transdecoder	five_prime_UTR	104030779	104030852	.	+	.	transcript_id "DNTX_00054548";transcript_type "protein_coding";transcript_biotype "protein_coding";gene_id "XLOC_006781";gene_name "RP11-490H24.5";class_code "o";oId "ESC_Stem.Cell.Line_00090510";is.last "FALSE";novel_exon_id "nvl_exon50639";novel_exon_type "A3SS";is.first "TRUE";is.singleExon "FALSE"
chr12	transdecoder	five_prime_UTR	104030918	104031006	.	+	.	transcript_id "DNTX_00054548";transcript_type "protein_coding";transcript_biotype "protein_coding";gene_id "XLOC_006781";gene_name "RP11-490H24.5";class_code "o";oId "ESC_Stem.Cell.Line_00090510";is.last "FALSE";is.first "FALSE";is.singleExon "FALSE"
chr12	transdecoder	start_codon	104031007	104031009	.	+	0	transcript_id "DNTX_00054548";transcript_type "protein_coding";transcript_biotype "protein_coding";gene_id "XLOC_006781";gene_name "RP11-490H24.5";class_code "o";oId "ESC_Stem.Cell.Line_00090510";is.last "FALSE";is.first "FALSE";is.singleExon "FALSE"
chr12	transdecoder	CDS	104031007	104031540	.	+	0	transcript_id "DNTX_00054548";transcript_type "protein_coding";transcript_biotype "protein_coding";gene_id "XLOC_006781";gene_name "RP11-490H24.5";class_code "o";oId "ESC_Stem.Cell.Line_00090510";is.last "FALSE";is.first "FALSE";is.singleExon "FALSE"
chr12	transdecoder	stop_codon	104031541	104031543	.	+	0	transcript_id "DNTX_00054548";transcript_type "protein_coding";transcript_biotype "protein_coding";gene_id "XLOC_006781";gene_name "RP11-490H24.5";class_code "o";oId "ESC_Stem.Cell.Line_00090510";is.last "FALSE";is.first "FALSE";is.singleExon "FALSE"
chr12	transdecoder	three_prime_UTR	104031544	104032487	.	+	.	transcript_id "DNTX_00054548";transcript_type "protein_coding";transcript_biotype "protein_coding";gene_id "XLOC_006781";gene_name "RP11-490H24.5";class_code "o";oId "ESC_Stem.Cell.Line_00090510";is.last "FALSE";is.first "FALSE";is.singleExon "FALSE"
chr12	transdecoder	gene	104064457	104111139	.	+	.	gene_id "XLOC_006782";gene_name "HCFC2";is.last "FALSE";is.first "FALSE";is.singleExon "FALSE"
chr12	transdecoder	transcript	104064457	104106524	.	+	.	transcript_id "DNTX_00051802";transcript_type "protein_coding";transcript_biotype "protein_coding";gene_id "XLOC_006782";gene_name "HCFC2";class_code "=";oId "Pancreas_00075231";is.last "FALSE";is.first "FALSE";is.singleExon "FALSE"
chr12	transdecoder	exon	104064457	104064723	.	+	.	transcript_id "DNTX_00051802";transcript_type "protein_coding";transcript_biotype "protein_coding";exon_number "1";gene_id "XLOC_006782";gene_name "HCFC2";class_code "=";oId "Pancreas_00075231";is.last "FALSE";is.first "TRUE";is.singleExon "FALSE"
chr12	transdecoder	exon	104066167	104066315	.	+	.	transcript_id "DNTX_00051802";transcript_type "protein_coding";transcript_biotype "protein_coding";exon_number "2";gene_id "XLOC_006782";gene_name "HCFC2";class_code "=";oId "Pancreas_00075231";is.last "FALSE";is.first "FALSE";is.singleExon "FALSE"
chr12	transdecoder	exon	104067947	104068107	.	+	.	transcript_id "DNTX_00051802";transcript_type "protein_coding";transcript_biotype "protein_coding";exon_number "3";gene_id "XLOC_006782";gene_name "HCFC2";class_code "=";oId "Pancreas_00075231";is.last "FALSE";is.first "FALSE";is.singleExon "FALSE"
chr12	transdecoder	exon	104079445	104079653	.	+	.	transcript_id "DNTX_00051802";transcript_type "protein_coding";transcript_biotype "protein_coding";exon_number "4";gene_id "XLOC_006782";gene_name "HCFC2";class_code "=";oId "Pancreas_00075231";is.last "FALSE";is.first "FALSE";is.singleExon "FALSE"
chr12	transdecoder	exon	104080746	104080830	.	+	.	transcript_id "DNTX_00051802";transcript_type "protein_coding";transcript_biotype "protein_coding";exon_number "5";gene_id "XLOC_006782";gene_name "HCFC2";class_code "=";oId "Pancreas_00075231";is.last "FALSE";is.first "FALSE";is.singleExon "FALSE"
chr12	transdecoder	exon	104082500	104082606	.	+	.	transcript_id "DNTX_00051802";transcript_type "protein_coding";transcript_biotype "protein_coding";exon_number "6";gene_id "XLOC_006782";gene_name "HCFC2";class_code "=";oId "Pancreas_00075231";is.last "FALSE";is.first "FALSE";is.singleExon "FALSE"
chr12	transdecoder	exon	104082713	104082901	.	+	.	transcript_id "DNTX_00051802";transcript_type "protein_coding";transcript_biotype "protein_coding";exon_number "7";gene_id "XLOC_006782";gene_name "HCFC2";class_code "=";oId "Pancreas_00075231";is.last "FALSE";is.first "FALSE";is.singleExon "FALSE"
chr12	transdecoder	exon	104086847	104087014	.	+	.	transcript_id "DNTX_00051802";transcript_type "protein_coding";transcript_biotype "protein_coding";exon_number "8";gene_id "XLOC_006782";gene_name "HCFC2";class_code "=";oId "Pancreas_00075231";is.last "FALSE";is.first "FALSE";is.singleExon "FALSE"
chr12	transdecoder	exon	104087986	104088038	.	+	.	transcript_id "DNTX_00051802";transcript_type "protein_coding";transcript_biotype "protein_coding";exon_number "9";gene_id "XLOC_006782";gene_name "HCFC2";class_code "=";oId "Pancreas_00075231";is.last "FALSE";is.first "FALSE";is.singleExon "FALSE"
chr12	transdecoder	exon	104093386	104093563	.	+	.	transcript_id "DNTX_00051802";transcript_type "protein_coding";transcript_biotype "protein_coding";exon_number "10";gene_id "XLOC_006782";gene_name "HCFC2";class_code "=";oId "Pancreas_00075231";is.last "FALSE";is.first "FALSE";is.singleExon "FALSE"
chr12	transdecoder	exon	104095360	104095563	.	+	.	transcript_id "DNTX_00051802";transcript_type "protein_coding";transcript_biotype "protein_coding";exon_number "11";gene_id "XLOC_006782";gene_name "HCFC2";class_code "=";oId "Pancreas_00075231";is.last "FALSE";is.first "FALSE";is.singleExon "FALSE"
chr12	transdecoder	exon	104096360	104096433	.	+	.	transcript_id "DNTX_00051802";transcript_type "protein_coding";transcript_biotype "protein_coding";exon_number "12";gene_id "XLOC_006782";gene_name "HCFC2";class_code "=";oId "Pancreas_00075231";is.last "FALSE";is.first "FALSE";is.singleExon "FALSE"
chr12	transdecoder	exon	104098343	104098480	.	+	.	transcript_id "DNTX_00051802";transcript_type "protein_coding";transcript_biotype "protein_coding";exon_number "13";gene_id "XLOC_006782";gene_name "HCFC2";class_code "=";oId "Pancreas_00075231";is.last "FALSE";is.first "FALSE";is.singleExon "FALSE"
chr12	transdecoder	exon	104101968	104102153	.	+	.	transcript_id "DNTX_00051802";transcript_type "protein_coding";transcript_biotype "protein_coding";exon_number "14";gene_id "XLOC_006782";gene_name "HCFC2";class_code "=";oId "Pancreas_00075231";is.last "FALSE";is.first "FALSE";is.singleExon "FALSE"
chr12	transdecoder	exon	104102959	104106524	.	+	.	transcript_id "DNTX_00051802";transcript_type "protein_coding";transcript_biotype "protein_coding";exon_number "15";gene_id "XLOC_006782";gene_name "HCFC2";class_code "=";oId "Pancreas_00075231";is.last "TRUE";is.first "FALSE";is.singleExon "FALSE"
chr12	transdecoder	five_prime_UTR	104064457	104064560	.	+	.	transcript_id "DNTX_00051802";transcript_type "protein_coding";transcript_biotype "protein_coding";gene_id "XLOC_006782";gene_name "HCFC2";class_code "=";oId "Pancreas_00075231";is.last "FALSE";is.first "FALSE";is.singleExon "FALSE"
chr12	transdecoder	start_codon	104064561	104064563	.	+	0	transcript_id "DNTX_00051802";transcript_type "protein_coding";transcript_biotype "protein_coding";gene_id "XLOC_006782";gene_name "HCFC2";class_code "=";oId "Pancreas_00075231";is.last "FALSE";is.first "FALSE";is.singleExon "FALSE"
chr12	transdecoder	CDS	104064561	104064723	.	+	0	transcript_id "DNTX_00051802";transcript_type "protein_coding";transcript_biotype "protein_coding";gene_id "XLOC_006782";gene_name "HCFC2";class_code "=";oId "Pancreas_00075231";is.last "FALSE";is.first "FALSE";is.singleExon "FALSE"
chr12	transdecoder	CDS	104066167	104066315	.	+	2	transcript_id "DNTX_00051802";transcript_type "protein_coding";transcript_biotype "protein_coding";gene_id "XLOC_006782";gene_name "HCFC2";class_code "=";oId "Pancreas_00075231";is.last "FALSE";is.first "FALSE";is.singleExon "FALSE"
chr12	transdecoder	CDS	104067947	104068107	.	+	0	transcript_id "DNTX_00051802";transcript_type "protein_coding";transcript_biotype "protein_coding";gene_id "XLOC_006782";gene_name "HCFC2";class_code "=";oId "Pancreas_00075231";is.last "FALSE";is.first "FALSE";is.singleExon "FALSE"
chr12	transdecoder	CDS	104079445	104079653	.	+	1	transcript_id "DNTX_00051802";transcript_type "protein_coding";transcript_biotype "protein_coding";gene_id "XLOC_006782";gene_name "HCFC2";class_code "=";oId "Pancreas_00075231";is.last "FALSE";is.first "FALSE";is.singleExon "FALSE"
chr12	transdecoder	CDS	104080746	104080830	.	+	2	transcript_id "DNTX_00051802";transcript_type "protein_coding";transcript_biotype "protein_coding";gene_id "XLOC_006782";gene_name "HCFC2";class_code "=";oId "Pancreas_00075231";is.last "FALSE";is.first "FALSE";is.singleExon "FALSE"
chr12	transdecoder	CDS	104082500	104082606	.	+	1	transcript_id "DNTX_00051802";transcript_type "protein_coding";transcript_biotype "protein_coding";gene_id "XLOC_006782";gene_name "HCFC2";class_code "=";oId "Pancreas_00075231";is.last "FALSE";is.first "FALSE";is.singleExon "FALSE"
chr12	transdecoder	CDS	104082713	104082901	.	+	2	transcript_id "DNTX_00051802";transcript_type "protein_coding";transcript_biotype "protein_coding";gene_id "XLOC_006782";gene_name "HCFC2";class_code "=";oId "Pancreas_00075231";is.last "FALSE";is.first "FALSE";is.singleExon "FALSE"
chr12	transdecoder	CDS	104086847	104087014	.	+	2	transcript_id "DNTX_00051802";transcript_type "protein_coding";transcript_biotype "protein_coding";gene_id "XLOC_006782";gene_name "HCFC2";class_code "=";oId "Pancreas_00075231";is.last "FALSE";is.first "FALSE";is.singleExon "FALSE"
chr12	transdecoder	CDS	104087986	104088038	.	+	2	transcript_id "DNTX_00051802";transcript_type "protein_coding";transcript_biotype "protein_coding";gene_id "XLOC_006782";gene_name "HCFC2";class_code "=";oId "Pancreas_00075231";is.last "FALSE";is.first "FALSE";is.singleExon "FALSE"
chr12	transdecoder	CDS	104093386	104093563	.	+	0	transcript_id "DNTX_00051802";transcript_type "protein_coding";transcript_biotype "protein_coding";gene_id "XLOC_006782";gene_name "HCFC2";class_code "=";oId "Pancreas_00075231";is.last "FALSE";is.first "FALSE";is.singleExon "FALSE"
chr12	transdecoder	CDS	104095360	104095563	.	+	2	transcript_id "DNTX_00051802";transcript_type "protein_coding";transcript_biotype "protein_coding";gene_id "XLOC_006782";gene_name "HCFC2";class_code "=";oId "Pancreas_00075231";is.last "FALSE";is.first "FALSE";is.singleExon "FALSE"
chr12	transdecoder	CDS	104096360	104096433	.	+	2	transcript_id "DNTX_00051802";transcript_type "protein_coding";transcript_biotype "protein_coding";gene_id "XLOC_006782";gene_name "HCFC2";class_code "=";oId "Pancreas_00075231";is.last "FALSE";is.first "FALSE";is.singleExon "FALSE"
chr12	transdecoder	CDS	104098343	104098480	.	+	0	transcript_id "DNTX_00051802";transcript_type "protein_coding";transcript_biotype "protein_coding";gene_id "XLOC_006782";gene_name "HCFC2";class_code "=";oId "Pancreas_00075231";is.last "FALSE";is.first "FALSE";is.singleExon "FALSE"
chr12	transdecoder	CDS	104101968	104102153	.	+	0	transcript_id "DNTX_00051802";transcript_type "protein_coding";transcript_biotype "protein_coding";gene_id "XLOC_006782";gene_name "HCFC2";class_code "=";oId "Pancreas_00075231";is.last "FALSE";is.first "FALSE";is.singleExon "FALSE"
chr12	transdecoder	CDS	104102959	104103270	.	+	0	transcript_id "DNTX_00051802";transcript_type "protein_coding";transcript_biotype "protein_coding";gene_id "XLOC_006782";gene_name "HCFC2";class_code "=";oId "Pancreas_00075231";is.last "FALSE";is.first "FALSE";is.singleExon "FALSE"
chr12	transdecoder	stop_codon	104103271	104103273	.	+	0	transcript_id "DNTX_00051802";transcript_type "protein_coding";transcript_biotype "protein_coding";gene_id "XLOC_006782";gene_name "HCFC2";class_code "=";oId "Pancreas_00075231";is.last "FALSE";is.first "FALSE";is.singleExon "FALSE"
chr12	transdecoder	three_prime_UTR	104103274	104106524	.	+	.	transcript_id "DNTX_00051802";transcript_type "protein_coding";transcript_biotype "protein_coding";gene_id "XLOC_006782";gene_name "HCFC2";class_code "=";oId "Pancreas_00075231";is.last "FALSE";is.first "FALSE";is.singleExon "FALSE"
chr12	StringTie	transcript	104064539	104068069	.	+	.	transcript_id "DNTX_00061353";transcript_type "noncoding";transcript_biotype "noncoding";gene_id "XLOC_006782";gene_name "HCFC2";class_code "c";oId "Cornea_Fetal.Tissue_00038806";is.last "FALSE";is.first "FALSE";is.singleExon "FALSE"
chr12	StringTie	exon	104064539	104064723	.	+	.	transcript_id "DNTX_00061353";transcript_type "noncoding";transcript_biotype "noncoding";exon_number "1";gene_id "XLOC_006782";gene_name "HCFC2";class_code "c";oId "Cornea_Fetal.Tissue_00038806";is.last "FALSE";novel_exon_id "nvl_exon50641";novel_exon_type "novel_TSS";is.first "TRUE";is.singleExon "FALSE"
chr12	StringTie	exon	104066167	104066315	.	+	.	transcript_id "DNTX_00061353";transcript_type "noncoding";transcript_biotype "noncoding";exon_number "2";gene_id "XLOC_006782";gene_name "HCFC2";class_code "c";oId "Cornea_Fetal.Tissue_00038806";is.last "FALSE";is.first "FALSE";is.singleExon "FALSE"
chr12	StringTie	exon	104067947	104068069	.	+	.	transcript_id "DNTX_00061353";transcript_type "noncoding";transcript_biotype "noncoding";exon_number "3";gene_id "XLOC_006782";gene_name "HCFC2";class_code "c";oId "Cornea_Fetal.Tissue_00038806";is.last "TRUE";novel_exon_id "nvl_exon50642";novel_exon_type "novel_TES";is.first "FALSE";is.singleExon "FALSE"
chr12	StringTie	transcript	104064555	104110926	.	+	.	transcript_id "DNTX_00061354";transcript_type "noncoding";transcript_biotype "noncoding";gene_id "XLOC_006782";gene_name "HCFC2";class_code "j";oId "Retina_Fetal.Tissue_00241896";is.last "FALSE";is.first "FALSE";is.singleExon "FALSE"
chr12	StringTie	exon	104064555	104064723	.	+	.	transcript_id "DNTX_00061354";transcript_type "noncoding";transcript_biotype "noncoding";exon_number "1";gene_id "XLOC_006782";gene_name "HCFC2";class_code "j";oId "Retina_Fetal.Tissue_00241896";is.last "FALSE";novel_exon_id "nvl_exon50643";novel_exon_type "novel_TSS";is.first "TRUE";is.singleExon "FALSE"
chr12	StringTie	exon	104066167	104066315	.	+	.	transcript_id "DNTX_00061354";transcript_type "noncoding";transcript_biotype "noncoding";exon_number "2";gene_id "XLOC_006782";gene_name "HCFC2";class_code "j";oId "Retina_Fetal.Tissue_00241896";is.last "FALSE";is.first "FALSE";is.singleExon "FALSE"
chr12	StringTie	exon	104067947	104068107	.	+	.	transcript_id "DNTX_00061354";transcript_type "noncoding";transcript_biotype "noncoding";exon_number "3";gene_id "XLOC_006782";gene_name "HCFC2";class_code "j";oId "Retina_Fetal.Tissue_00241896";is.last "FALSE";is.first "FALSE";is.singleExon "FALSE"
chr12	StringTie	exon	104079445	104079653	.	+	.	transcript_id "DNTX_00061354";transcript_type "noncoding";transcript_biotype "noncoding";exon_number "4";gene_id "XLOC_006782";gene_name "HCFC2";class_code "j";oId "Retina_Fetal.Tissue_00241896";is.last "FALSE";is.first "FALSE";is.singleExon "FALSE"
chr12	StringTie	exon	104080746	104080830	.	+	.	transcript_id "DNTX_00061354";transcript_type "noncoding";transcript_biotype "noncoding";exon_number "5";gene_id "XLOC_006782";gene_name "HCFC2";class_code "j";oId "Retina_Fetal.Tissue_00241896";is.last "FALSE";is.first "FALSE";is.singleExon "FALSE"
chr12	StringTie	exon	104082500	104082606	.	+	.	transcript_id "DNTX_00061354";transcript_type "noncoding";transcript_biotype "noncoding";exon_number "6";gene_id "XLOC_006782";gene_name "HCFC2";class_code "j";oId "Retina_Fetal.Tissue_00241896";is.last "FALSE";is.first "FALSE";is.singleExon "FALSE"
chr12	StringTie	exon	104082713	104082901	.	+	.	transcript_id "DNTX_00061354";transcript_type "noncoding";transcript_biotype "noncoding";exon_number "7";gene_id "XLOC_006782";gene_name "HCFC2";class_code "j";oId "Retina_Fetal.Tissue_00241896";is.last "FALSE";is.first "FALSE";is.singleExon "FALSE"
chr12	StringTie	exon	104086847	104087014	.	+	.	transcript_id "DNTX_00061354";transcript_type "noncoding";transcript_biotype "noncoding";exon_number "8";gene_id "XLOC_006782";gene_name "HCFC2";class_code "j";oId "Retina_Fetal.Tissue_00241896";is.last "FALSE";is.first "FALSE";is.singleExon "FALSE"
chr12	StringTie	exon	104087986	104088038	.	+	.	transcript_id "DNTX_00061354";transcript_type "noncoding";transcript_biotype "noncoding";exon_number "9";gene_id "XLOC_006782";gene_name "HCFC2";class_code "j";oId "Retina_Fetal.Tissue_00241896";is.last "FALSE";is.first "FALSE";is.singleExon "FALSE"
chr12	StringTie	exon	104093386	104093563	.	+	.	transcript_id "DNTX_00061354";transcript_type "noncoding";transcript_biotype "noncoding";exon_number "10";gene_id "XLOC_006782";gene_name "HCFC2";class_code "j";oId "Retina_Fetal.Tissue_00241896";is.last "FALSE";is.first "FALSE";is.singleExon "FALSE"
chr12	StringTie	exon	104095360	104095563	.	+	.	transcript_id "DNTX_00061354";transcript_type "noncoding";transcript_biotype "noncoding";exon_number "11";gene_id "XLOC_006782";gene_name "HCFC2";class_code "j";oId "Retina_Fetal.Tissue_00241896";is.last "FALSE";is.first "FALSE";is.singleExon "FALSE"
chr12	StringTie	exon	104096360	104096433	.	+	.	transcript_id "DNTX_00061354";transcript_type "noncoding";transcript_biotype "noncoding";exon_number "12";gene_id "XLOC_006782";gene_name "HCFC2";class_code "j";oId "Retina_Fetal.Tissue_00241896";is.last "FALSE";is.first "FALSE";is.singleExon "FALSE"
chr12	StringTie	exon	104097611	104097691	.	+	.	transcript_id "DNTX_00061354";transcript_type "noncoding";transcript_biotype "noncoding";exon_number "13";gene_id "XLOC_006782";gene_name "HCFC2";class_code "j";oId "Retina_Fetal.Tissue_00241896";is.last "FALSE";is.first "FALSE";is.singleExon "FALSE"
chr12	StringTie	exon	104098343	104098480	.	+	.	transcript_id "DNTX_00061354";transcript_type "noncoding";transcript_biotype "noncoding";exon_number "14";gene_id "XLOC_006782";gene_name "HCFC2";class_code "j";oId "Retina_Fetal.Tissue_00241896";is.last "FALSE";is.first "FALSE";is.singleExon "FALSE"
chr12	StringTie	exon	104101968	104102153	.	+	.	transcript_id "DNTX_00061354";transcript_type "noncoding";transcript_biotype "noncoding";exon_number "15";gene_id "XLOC_006782";gene_name "HCFC2";class_code "j";oId "Retina_Fetal.Tissue_00241896";is.last "FALSE";is.first "FALSE";is.singleExon "FALSE"
chr12	StringTie	exon	104102959	104110926	.	+	.	transcript_id "DNTX_00061354";transcript_type "noncoding";transcript_biotype "noncoding";exon_number "16";gene_id "XLOC_006782";gene_name "HCFC2";class_code "j";oId "Retina_Fetal.Tissue_00241896";is.last "TRUE";novel_exon_id "nvl_exon50644";novel_exon_type "novel_TES";is.first "FALSE";is.singleExon "FALSE"
chr12	StringTie	transcript	104064687	104111139	.	+	.	transcript_id "DNTX_00064451";transcript_type "noncoding";transcript_biotype "noncoding";gene_id "XLOC_006782";gene_name "HCFC2";class_code "j";oId "Retina_Fetal.Tissue_00241897";is.last "FALSE";is.first "FALSE";is.singleExon "FALSE"
chr12	StringTie	exon	104064687	104064723	.	+	.	transcript_id "DNTX_00064451";transcript_type "noncoding";transcript_biotype "noncoding";exon_number "1";gene_id "XLOC_006782";gene_name "HCFC2";class_code "j";oId "Retina_Fetal.Tissue_00241897";is.last "FALSE";novel_exon_id "nvl_exon50645";novel_exon_type "novel_TSS";is.first "TRUE";is.singleExon "FALSE"
chr12	StringTie	exon	104066167	104066315	.	+	.	transcript_id "DNTX_00064451";transcript_type "noncoding";transcript_biotype "noncoding";exon_number "2";gene_id "XLOC_006782";gene_name "HCFC2";class_code "j";oId "Retina_Fetal.Tissue_00241897";is.last "FALSE";is.first "FALSE";is.singleExon "FALSE"
chr12	StringTie	exon	104067947	104068107	.	+	.	transcript_id "DNTX_00064451";transcript_type "noncoding";transcript_biotype "noncoding";exon_number "3";gene_id "XLOC_006782";gene_name "HCFC2";class_code "j";oId "Retina_Fetal.Tissue_00241897";is.last "FALSE";is.first "FALSE";is.singleExon "FALSE"
chr12	StringTie	exon	104079445	104079653	.	+	.	transcript_id "DNTX_00064451";transcript_type "noncoding";transcript_biotype "noncoding";exon_number "4";gene_id "XLOC_006782";gene_name "HCFC2";class_code "j";oId "Retina_Fetal.Tissue_00241897";is.last "FALSE";is.first "FALSE";is.singleExon "FALSE"
chr12	StringTie	exon	104080746	104080830	.	+	.	transcript_id "DNTX_00064451";transcript_type "noncoding";transcript_biotype "noncoding";exon_number "5";gene_id "XLOC_006782";gene_name "HCFC2";class_code "j";oId "Retina_Fetal.Tissue_00241897";is.last "FALSE";is.first "FALSE";is.singleExon "FALSE"
chr12	StringTie	exon	104082500	104082606	.	+	.	transcript_id "DNTX_00064451";transcript_type "noncoding";transcript_biotype "noncoding";exon_number "6";gene_id "XLOC_006782";gene_name "HCFC2";class_code "j";oId "Retina_Fetal.Tissue_00241897";is.last "FALSE";is.first "FALSE";is.singleExon "FALSE"
chr12	StringTie	exon	104082713	104082901	.	+	.	transcript_id "DNTX_00064451";transcript_type "noncoding";transcript_biotype "noncoding";exon_number "7";gene_id "XLOC_006782";gene_name "HCFC2";class_code "j";oId "Retina_Fetal.Tissue_00241897";is.last "FALSE";is.first "FALSE";is.singleExon "FALSE"
chr12	StringTie	exon	104086847	104087014	.	+	.	transcript_id "DNTX_00064451";transcript_type "noncoding";transcript_biotype "noncoding";exon_number "8";gene_id "XLOC_006782";gene_name "HCFC2";class_code "j";oId "Retina_Fetal.Tissue_00241897";is.last "FALSE";is.first "FALSE";is.singleExon "FALSE"
chr12	StringTie	exon	104087986	104088038	.	+	.	transcript_id "DNTX_00064451";transcript_type "noncoding";transcript_biotype "noncoding";exon_number "9";gene_id "XLOC_006782";gene_name "HCFC2";class_code "j";oId "Retina_Fetal.Tissue_00241897";is.last "FALSE";is.first "FALSE";is.singleExon "FALSE"
chr12	StringTie	exon	104093386	104093563	.	+	.	transcript_id "DNTX_00064451";transcript_type "noncoding";transcript_biotype "noncoding";exon_number "10";gene_id "XLOC_006782";gene_name "HCFC2";class_code "j";oId "Retina_Fetal.Tissue_00241897";is.last "FALSE";is.first "FALSE";is.singleExon "FALSE"
chr12	StringTie	exon	104095360	104095563	.	+	.	transcript_id "DNTX_00064451";transcript_type "noncoding";transcript_biotype "noncoding";exon_number "11";gene_id "XLOC_006782";gene_name "HCFC2";class_code "j";oId "Retina_Fetal.Tissue_00241897";is.last "FALSE";is.first "FALSE";is.singleExon "FALSE"
chr12	StringTie	exon	104096360	104096433	.	+	.	transcript_id "DNTX_00064451";transcript_type "noncoding";transcript_biotype "noncoding";exon_number "12";gene_id "XLOC_006782";gene_name "HCFC2";class_code "j";oId "Retina_Fetal.Tissue_00241897";is.last "FALSE";is.first "FALSE";is.singleExon "FALSE"
chr12	StringTie	exon	104097648	104097691	.	+	.	transcript_id "DNTX_00064451";transcript_type "noncoding";transcript_biotype "noncoding";exon_number "13";gene_id "XLOC_006782";gene_name "HCFC2";class_code "j";oId "Retina_Fetal.Tissue_00241897";is.last "FALSE";is.first "FALSE";is.singleExon "FALSE"
chr12	StringTie	exon	104098343	104098480	.	+	.	transcript_id "DNTX_00064451";transcript_type "noncoding";transcript_biotype "noncoding";exon_number "14";gene_id "XLOC_006782";gene_name "HCFC2";class_code "j";oId "Retina_Fetal.Tissue_00241897";is.last "FALSE";is.first "FALSE";is.singleExon "FALSE"
chr12	StringTie	exon	104101968	104102153	.	+	.	transcript_id "DNTX_00064451";transcript_type "noncoding";transcript_biotype "noncoding";exon_number "15";gene_id "XLOC_006782";gene_name "HCFC2";class_code "j";oId "Retina_Fetal.Tissue_00241897";is.last "FALSE";is.first "FALSE";is.singleExon "FALSE"
chr12	StringTie	exon	104102959	104111139	.	+	.	transcript_id "DNTX_00064451";transcript_type "noncoding";transcript_biotype "noncoding";exon_number "16";gene_id "XLOC_006782";gene_name "HCFC2";class_code "j";oId "Retina_Fetal.Tissue_00241897";is.last "TRUE";novel_exon_id "nvl_exon50646";novel_exon_type "novel_TES";is.first "FALSE";is.singleExon "FALSE"
chr12	StringTie	transcript	104079447	104088014	.	+	.	transcript_id "DNTX_00061355";transcript_type "noncoding";transcript_biotype "noncoding";gene_id "XLOC_006782";gene_name "HCFC2";class_code "c";oId "Cornea_Fetal.Tissue_00038807";is.last "FALSE";is.first "FALSE";is.singleExon "FALSE"
chr12	StringTie	exon	104079447	104079653	.	+	.	transcript_id "DNTX_00061355";transcript_type "noncoding";transcript_biotype "noncoding";exon_number "1";gene_id "XLOC_006782";gene_name "HCFC2";class_code "c";oId "Cornea_Fetal.Tissue_00038807";is.last "FALSE";novel_exon_id "nvl_exon50647";novel_exon_type "novel_TSS";is.first "TRUE";is.singleExon "FALSE"
chr12	StringTie	exon	104080746	104080830	.	+	.	transcript_id "DNTX_00061355";transcript_type "noncoding";transcript_biotype "noncoding";exon_number "2";gene_id "XLOC_006782";gene_name "HCFC2";class_code "c";oId "Cornea_Fetal.Tissue_00038807";is.last "FALSE";is.first "FALSE";is.singleExon "FALSE"
chr12	StringTie	exon	104082500	104082606	.	+	.	transcript_id "DNTX_00061355";transcript_type "noncoding";transcript_biotype "noncoding";exon_number "3";gene_id "XLOC_006782";gene_name "HCFC2";class_code "c";oId "Cornea_Fetal.Tissue_00038807";is.last "FALSE";is.first "FALSE";is.singleExon "FALSE"
chr12	StringTie	exon	104082713	104082901	.	+	.	transcript_id "DNTX_00061355";transcript_type "noncoding";transcript_biotype "noncoding";exon_number "4";gene_id "XLOC_006782";gene_name "HCFC2";class_code "c";oId "Cornea_Fetal.Tissue_00038807";is.last "FALSE";is.first "FALSE";is.singleExon "FALSE"
chr12	StringTie	exon	104086847	104087014	.	+	.	transcript_id "DNTX_00061355";transcript_type "noncoding";transcript_biotype "noncoding";exon_number "5";gene_id "XLOC_006782";gene_name "HCFC2";class_code "c";oId "Cornea_Fetal.Tissue_00038807";is.last "FALSE";is.first "FALSE";is.singleExon "FALSE"
chr12	StringTie	exon	104087986	104088014	.	+	.	transcript_id "DNTX_00061355";transcript_type "noncoding";transcript_biotype "noncoding";exon_number "6";gene_id "XLOC_006782";gene_name "HCFC2";class_code "c";oId "Cornea_Fetal.Tissue_00038807";is.last "TRUE";novel_exon_id "nvl_exon50648";novel_exon_type "novel_TES";is.first "FALSE";is.singleExon "FALSE"
chr12	StringTie	transcript	104082713	104106589	.	+	.	transcript_id "DNTX_00062025";transcript_type "noncoding";transcript_biotype "noncoding";gene_id "XLOC_006782";gene_name "HCFC2";class_code "c";oId "Artery-Tibial_00076474";is.last "FALSE";is.first "FALSE";is.singleExon "FALSE"
chr12	StringTie	exon	104082713	104082901	.	+	.	transcript_id "DNTX_00062025";transcript_type "noncoding";transcript_biotype "noncoding";exon_number "1";gene_id "XLOC_006782";gene_name "HCFC2";class_code "c";oId "Artery-Tibial_00076474";is.last "FALSE";is.first "TRUE";is.singleExon "FALSE"
chr12	StringTie	exon	104086847	104087014	.	+	.	transcript_id "DNTX_00062025";transcript_type "noncoding";transcript_biotype "noncoding";exon_number "2";gene_id "XLOC_006782";gene_name "HCFC2";class_code "c";oId "Artery-Tibial_00076474";is.last "FALSE";is.first "FALSE";is.singleExon "FALSE"
chr12	StringTie	exon	104087986	104088038	.	+	.	transcript_id "DNTX_00062025";transcript_type "noncoding";transcript_biotype "noncoding";exon_number "3";gene_id "XLOC_006782";gene_name "HCFC2";class_code "c";oId "Artery-Tibial_00076474";is.last "FALSE";is.first "FALSE";is.singleExon "FALSE"
chr12	StringTie	exon	104093386	104093563	.	+	.	transcript_id "DNTX_00062025";transcript_type "noncoding";transcript_biotype "noncoding";exon_number "4";gene_id "XLOC_006782";gene_name "HCFC2";class_code "c";oId "Artery-Tibial_00076474";is.last "FALSE";is.first "FALSE";is.singleExon "FALSE"
chr12	StringTie	exon	104095360	104095563	.	+	.	transcript_id "DNTX_00062025";transcript_type "noncoding";transcript_biotype "noncoding";exon_number "5";gene_id "XLOC_006782";gene_name "HCFC2";class_code "c";oId "Artery-Tibial_00076474";is.last "FALSE";is.first "FALSE";is.singleExon "FALSE"
chr12	StringTie	exon	104096360	104096433	.	+	.	transcript_id "DNTX_00062025";transcript_type "noncoding";transcript_biotype "noncoding";exon_number "6";gene_id "XLOC_006782";gene_name "HCFC2";class_code "c";oId "Artery-Tibial_00076474";is.last "FALSE";is.first "FALSE";is.singleExon "FALSE"
chr12	StringTie	exon	104098343	104098480	.	+	.	transcript_id "DNTX_00062025";transcript_type "noncoding";transcript_biotype "noncoding";exon_number "7";gene_id "XLOC_006782";gene_name "HCFC2";class_code "c";oId "Artery-Tibial_00076474";is.last "FALSE";is.first "FALSE";is.singleExon "FALSE"
chr12	StringTie	exon	104101968	104102153	.	+	.	transcript_id "DNTX_00062025";transcript_type "noncoding";transcript_biotype "noncoding";exon_number "8";gene_id "XLOC_006782";gene_name "HCFC2";class_code "c";oId "Artery-Tibial_00076474";is.last "FALSE";is.first "FALSE";is.singleExon "FALSE"
chr12	StringTie	exon	104102959	104106589	.	+	.	transcript_id "DNTX_00062025";transcript_type "noncoding";transcript_biotype "noncoding";exon_number "9";gene_id "XLOC_006782";gene_name "HCFC2";class_code "c";oId "Artery-Tibial_00076474";is.last "TRUE";novel_exon_id "nvl_exon50649";novel_exon_type "novel_TES";is.first "FALSE";is.singleExon "FALSE"
chr12	transdecoder	transcript	104098124	104103407	.	+	.	transcript_id "DNTX_00057523";transcript_type "protein_coding";transcript_biotype "protein_coding";gene_id "XLOC_006782";gene_name "HCFC2";class_code "=";oId "Adipose-Subcutaneous_00078524";is.last "FALSE";is.first "FALSE";is.singleExon "FALSE"
chr12	transdecoder	exon	104098124	104098480	.	+	.	transcript_id "DNTX_00057523";transcript_type "protein_coding";transcript_biotype "protein_coding";exon_number "1";gene_id "XLOC_006782";gene_name "HCFC2";class_code "=";oId "Adipose-Subcutaneous_00078524";is.last "FALSE";is.first "TRUE";is.singleExon "FALSE"
chr12	transdecoder	exon	104101968	104102153	.	+	.	transcript_id "DNTX_00057523";transcript_type "protein_coding";transcript_biotype "protein_coding";exon_number "2";gene_id "XLOC_006782";gene_name "HCFC2";class_code "=";oId "Adipose-Subcutaneous_00078524";is.last "FALSE";is.first "FALSE";is.singleExon "FALSE"
chr12	transdecoder	exon	104102959	104103407	.	+	.	transcript_id "DNTX_00057523";transcript_type "protein_coding";transcript_biotype "protein_coding";exon_number "3";gene_id "XLOC_006782";gene_name "HCFC2";class_code "=";oId "Adipose-Subcutaneous_00078524";is.last "TRUE";is.first "FALSE";is.singleExon "FALSE"
chr12	transdecoder	five_prime_UTR	104098124	104098480	.	+	.	transcript_id "DNTX_00057523";transcript_type "protein_coding";transcript_biotype "protein_coding";gene_id "XLOC_006782";gene_name "HCFC2";class_code "=";oId "Adipose-Subcutaneous_00078524";is.last "FALSE";is.first "TRUE";is.singleExon "FALSE"
chr12	transdecoder	five_prime_UTR	104101968	104102153	.	+	.	transcript_id "DNTX_00057523";transcript_type "protein_coding";transcript_biotype "protein_coding";gene_id "XLOC_006782";gene_name "HCFC2";class_code "=";oId "Adipose-Subcutaneous_00078524";is.last "FALSE";is.first "FALSE";is.singleExon "FALSE"
chr12	transdecoder	five_prime_UTR	104102959	104103084	.	+	.	transcript_id "DNTX_00057523";transcript_type "protein_coding";transcript_biotype "protein_coding";gene_id "XLOC_006782";gene_name "HCFC2";class_code "=";oId "Adipose-Subcutaneous_00078524";is.last "FALSE";is.first "FALSE";is.singleExon "FALSE"
chr12	transdecoder	start_codon	104103085	104103087	.	+	0	transcript_id "DNTX_00057523";transcript_type "protein_coding";transcript_biotype "protein_coding";gene_id "XLOC_006782";gene_name "HCFC2";class_code "=";oId "Adipose-Subcutaneous_00078524";is.last "FALSE";is.first "FALSE";is.singleExon "FALSE"
chr12	transdecoder	CDS	104103085	104103270	.	+	0	transcript_id "DNTX_00057523";transcript_type "protein_coding";transcript_biotype "protein_coding";gene_id "XLOC_006782";gene_name "HCFC2";class_code "=";oId "Adipose-Subcutaneous_00078524";is.last "FALSE";is.first "FALSE";is.singleExon "FALSE"
chr12	transdecoder	stop_codon	104103271	104103273	.	+	0	transcript_id "DNTX_00057523";transcript_type "protein_coding";transcript_biotype "protein_coding";gene_id "XLOC_006782";gene_name "HCFC2";class_code "=";oId "Adipose-Subcutaneous_00078524";is.last "FALSE";is.first "FALSE";is.singleExon "FALSE"
chr12	transdecoder	three_prime_UTR	104103274	104103407	.	+	.	transcript_id "DNTX_00057523";transcript_type "protein_coding";transcript_biotype "protein_coding";gene_id "XLOC_006782";gene_name "HCFC2";class_code "=";oId "Adipose-Subcutaneous_00078524";is.last "FALSE";is.first "FALSE";is.singleExon "FALSE"
chr12	transdecoder	gene	104116591	104138318	.	-	.	gene_id "XLOC_007605";gene_name "NFYB";is.last "FALSE";is.first "FALSE";is.singleExon "FALSE"
chr12	transdecoder	transcript	104116591	104138241	.	-	.	transcript_id "DNTX_00054783";transcript_type "protein_coding";transcript_biotype "protein_coding";gene_id "XLOC_007605";gene_name "NFYB";class_code "j";oId "Retina_Adult.Tissue_00278566";is.last "FALSE";is.first "FALSE";is.singleExon "FALSE"
chr12	transdecoder	exon	104116591	104119769	.	-	.	transcript_id "DNTX_00054783";transcript_type "protein_coding";transcript_biotype "protein_coding";exon_number "8";gene_id "XLOC_007605";gene_name "NFYB";class_code "j";oId "Retina_Adult.Tissue_00278566";is.last "TRUE";novel_exon_id "nvl_exon50650";novel_exon_type "A5SS";is.first "FALSE";is.singleExon "FALSE"
chr12	transdecoder	exon	104120400	104120479	.	-	.	transcript_id "DNTX_00054783";transcript_type "protein_coding";transcript_biotype "protein_coding";exon_number "7";gene_id "XLOC_007605";gene_name "NFYB";class_code "j";oId "Retina_Adult.Tissue_00278566";is.last "FALSE";is.first "FALSE";is.singleExon "FALSE"
chr12	transdecoder	exon	104121240	104121321	.	-	.	transcript_id "DNTX_00054783";transcript_type "protein_coding";transcript_biotype "protein_coding";exon_number "6";gene_id "XLOC_007605";gene_name "NFYB";class_code "j";oId "Retina_Adult.Tissue_00278566";is.last "FALSE";is.first "FALSE";is.singleExon "FALSE"
chr12	transdecoder	exon	104123226	104123423	.	-	.	transcript_id "DNTX_00054783";transcript_type "protein_coding";transcript_biotype "protein_coding";exon_number "5";gene_id "XLOC_007605";gene_name "NFYB";class_code "j";oId "Retina_Adult.Tissue_00278566";is.last "FALSE";is.first "FALSE";is.singleExon "FALSE"
chr12	transdecoder	exon	104126114	104126244	.	-	.	transcript_id "DNTX_00054783";transcript_type "protein_coding";transcript_biotype "protein_coding";exon_number "4";gene_id "XLOC_007605";gene_name "NFYB";class_code "j";oId "Retina_Adult.Tissue_00278566";is.last "FALSE";is.first "FALSE";is.singleExon "FALSE"
chr12	transdecoder	exon	104128424	104128517	.	-	.	transcript_id "DNTX_00054783";transcript_type "protein_coding";transcript_biotype "protein_coding";exon_number "3";gene_id "XLOC_007605";gene_name "NFYB";class_code "j";oId "Retina_Adult.Tissue_00278566";is.last "FALSE";is.first "FALSE";is.singleExon "FALSE"
chr12	transdecoder	exon	104135448	104135532	.	-	.	transcript_id "DNTX_00054783";transcript_type "protein_coding";transcript_biotype "protein_coding";exon_number "2";gene_id "XLOC_007605";gene_name "NFYB";class_code "j";oId "Retina_Adult.Tissue_00278566";is.last "FALSE";is.first "FALSE";is.singleExon "FALSE"
chr12	transdecoder	exon	104137345	104138241	.	-	.	transcript_id "DNTX_00054783";transcript_type "protein_coding";transcript_biotype "protein_coding";exon_number "1";gene_id "XLOC_007605";gene_name "NFYB";class_code "j";oId "Retina_Adult.Tissue_00278566";is.last "FALSE";novel_exon_id "nvl_exon50651";novel_exon_type "RI";is.first "TRUE";is.singleExon "FALSE"
chr12	transdecoder	five_prime_UTR	104135454	104135532	.	-	.	transcript_id "DNTX_00054783";transcript_type "protein_coding";transcript_biotype "protein_coding";gene_id "XLOC_007605";gene_name "NFYB";class_code "j";oId "Retina_Adult.Tissue_00278566";is.last "FALSE";is.first "FALSE";is.singleExon "FALSE"
chr12	transdecoder	five_prime_UTR	104137345	104138241	.	-	.	transcript_id "DNTX_00054783";transcript_type "protein_coding";transcript_biotype "protein_coding";gene_id "XLOC_007605";gene_name "NFYB";class_code "j";oId "Retina_Adult.Tissue_00278566";is.last "FALSE";novel_exon_id "nvl_exon50651";novel_exon_type "RI";is.first "TRUE";is.singleExon "FALSE"
chr12	transdecoder	start_codon	104135451	104135453	.	-	0	transcript_id "DNTX_00054783";transcript_type "protein_coding";transcript_biotype "protein_coding";gene_id "XLOC_007605";gene_name "NFYB";class_code "j";oId "Retina_Adult.Tissue_00278566";is.last "FALSE";is.first "FALSE";is.singleExon "FALSE"
chr12	transdecoder	CDS	104119740	104119769	.	-	0	transcript_id "DNTX_00054783";transcript_type "protein_coding";transcript_biotype "protein_coding";gene_id "XLOC_007605";gene_name "NFYB";class_code "j";oId "Retina_Adult.Tissue_00278566";is.last "FALSE";is.first "FALSE";is.singleExon "FALSE"
chr12	transdecoder	CDS	104120400	104120479	.	-	2	transcript_id "DNTX_00054783";transcript_type "protein_coding";transcript_biotype "protein_coding";gene_id "XLOC_007605";gene_name "NFYB";class_code "j";oId "Retina_Adult.Tissue_00278566";is.last "FALSE";is.first "FALSE";is.singleExon "FALSE"
chr12	transdecoder	CDS	104121240	104121321	.	-	0	transcript_id "DNTX_00054783";transcript_type "protein_coding";transcript_biotype "protein_coding";gene_id "XLOC_007605";gene_name "NFYB";class_code "j";oId "Retina_Adult.Tissue_00278566";is.last "FALSE";is.first "FALSE";is.singleExon "FALSE"
chr12	transdecoder	CDS	104123226	104123423	.	-	0	transcript_id "DNTX_00054783";transcript_type "protein_coding";transcript_biotype "protein_coding";gene_id "XLOC_007605";gene_name "NFYB";class_code "j";oId "Retina_Adult.Tissue_00278566";is.last "FALSE";is.first "FALSE";is.singleExon "FALSE"
chr12	transdecoder	CDS	104126114	104126244	.	-	2	transcript_id "DNTX_00054783";transcript_type "protein_coding";transcript_biotype "protein_coding";gene_id "XLOC_007605";gene_name "NFYB";class_code "j";oId "Retina_Adult.Tissue_00278566";is.last "FALSE";is.first "FALSE";is.singleExon "FALSE"
chr12	transdecoder	CDS	104128424	104128517	.	-	0	transcript_id "DNTX_00054783";transcript_type "protein_coding";transcript_biotype "protein_coding";gene_id "XLOC_007605";gene_name "NFYB";class_code "j";oId "Retina_Adult.Tissue_00278566";is.last "FALSE";is.first "FALSE";is.singleExon "FALSE"
chr12	transdecoder	CDS	104135448	104135453	.	-	0	transcript_id "DNTX_00054783";transcript_type "protein_coding";transcript_biotype "protein_coding";gene_id "XLOC_007605";gene_name "NFYB";class_code "j";oId "Retina_Adult.Tissue_00278566";is.last "FALSE";is.first "FALSE";is.singleExon "FALSE"
chr12	transdecoder	stop_codon	104119737	104119739	.	-	0	transcript_id "DNTX_00054783";transcript_type "protein_coding";transcript_biotype "protein_coding";gene_id "XLOC_007605";gene_name "NFYB";class_code "j";oId "Retina_Adult.Tissue_00278566";is.last "FALSE";is.first "FALSE";is.singleExon "FALSE"
chr12	transdecoder	three_prime_UTR	104116591	104119736	.	-	.	transcript_id "DNTX_00054783";transcript_type "protein_coding";transcript_biotype "protein_coding";gene_id "XLOC_007605";gene_name "NFYB";class_code "j";oId "Retina_Adult.Tissue_00278566";is.last "FALSE";is.first "FALSE";is.singleExon "FALSE"
chr12	transdecoder	transcript	104117077	104138203	.	-	.	transcript_id "DNTX_00057292";transcript_type "protein_coding";transcript_biotype "protein_coding";gene_id "XLOC_007605";gene_name "NFYB";class_code "j";oId "Esophagus-Muscularis_00079758";is.last "FALSE";is.first "FALSE";is.singleExon "FALSE"
chr12	transdecoder	exon	104117077	104119769	.	-	.	transcript_id "DNTX_00057292";transcript_type "protein_coding";transcript_biotype "protein_coding";exon_number "8";gene_id "XLOC_007605";gene_name "NFYB";class_code "j";oId "Esophagus-Muscularis_00079758";is.last "TRUE";is.first "FALSE";is.singleExon "FALSE"
chr12	transdecoder	exon	104120400	104120479	.	-	.	transcript_id "DNTX_00057292";transcript_type "protein_coding";transcript_biotype "protein_coding";exon_number "7";gene_id "XLOC_007605";gene_name "NFYB";class_code "j";oId "Esophagus-Muscularis_00079758";is.last "FALSE";is.first "FALSE";is.singleExon "FALSE"
chr12	transdecoder	exon	104121240	104121321	.	-	.	transcript_id "DNTX_00057292";transcript_type "protein_coding";transcript_biotype "protein_coding";exon_number "6";gene_id "XLOC_007605";gene_name "NFYB";class_code "j";oId "Esophagus-Muscularis_00079758";is.last "FALSE";is.first "FALSE";is.singleExon "FALSE"
chr12	transdecoder	exon	104123226	104123423	.	-	.	transcript_id "DNTX_00057292";transcript_type "protein_coding";transcript_biotype "protein_coding";exon_number "5";gene_id "XLOC_007605";gene_name "NFYB";class_code "j";oId "Esophagus-Muscularis_00079758";is.last "FALSE";is.first "FALSE";is.singleExon "FALSE"
chr12	transdecoder	exon	104126114	104126244	.	-	.	transcript_id "DNTX_00057292";transcript_type "protein_coding";transcript_biotype "protein_coding";exon_number "4";gene_id "XLOC_007605";gene_name "NFYB";class_code "j";oId "Esophagus-Muscularis_00079758";is.last "FALSE";is.first "FALSE";is.singleExon "FALSE"
chr12	transdecoder	exon	104128424	104128517	.	-	.	transcript_id "DNTX_00057292";transcript_type "protein_coding";transcript_biotype "protein_coding";exon_number "3";gene_id "XLOC_007605";gene_name "NFYB";class_code "j";oId "Esophagus-Muscularis_00079758";is.last "FALSE";is.first "FALSE";is.singleExon "FALSE"
chr12	transdecoder	exon	104131754	104131838	.	-	.	transcript_id "DNTX_00057292";transcript_type "protein_coding";transcript_biotype "protein_coding";exon_number "2";gene_id "XLOC_007605";gene_name "NFYB";class_code "j";oId "Esophagus-Muscularis_00079758";is.last "FALSE";is.first "FALSE";is.singleExon "FALSE"
chr12	transdecoder	exon	104135448	104138203	.	-	.	transcript_id "DNTX_00057292";transcript_type "protein_coding";transcript_biotype "protein_coding";exon_number "1";gene_id "XLOC_007605";gene_name "NFYB";class_code "j";oId "Esophagus-Muscularis_00079758";is.last "FALSE";novel_exon_id "nvl_exon50652";novel_exon_type "RI";is.first "TRUE";is.singleExon "FALSE"
chr12	transdecoder	five_prime_UTR	104131763	104131838	.	-	.	transcript_id "DNTX_00057292";transcript_type "protein_coding";transcript_biotype "protein_coding";gene_id "XLOC_007605";gene_name "NFYB";class_code "j";oId "Esophagus-Muscularis_00079758";is.last "FALSE";is.first "FALSE";is.singleExon "FALSE"
chr12	transdecoder	five_prime_UTR	104135448	104138203	.	-	.	transcript_id "DNTX_00057292";transcript_type "protein_coding";transcript_biotype "protein_coding";gene_id "XLOC_007605";gene_name "NFYB";class_code "j";oId "Esophagus-Muscularis_00079758";is.last "FALSE";novel_exon_id "nvl_exon50652";novel_exon_type "RI";is.first "TRUE";is.singleExon "FALSE"
chr12	transdecoder	start_codon	104131760	104131762	.	-	0	transcript_id "DNTX_00057292";transcript_type "protein_coding";transcript_biotype "protein_coding";gene_id "XLOC_007605";gene_name "NFYB";class_code "j";oId "Esophagus-Muscularis_00079758";is.last "FALSE";is.first "FALSE";is.singleExon "FALSE"
chr12	transdecoder	CDS	104119740	104119769	.	-	0	transcript_id "DNTX_00057292";transcript_type "protein_coding";transcript_biotype "protein_coding";gene_id "XLOC_007605";gene_name "NFYB";class_code "j";oId "Esophagus-Muscularis_00079758";is.last "FALSE";is.first "FALSE";is.singleExon "FALSE"
chr12	transdecoder	CDS	104120400	104120479	.	-	2	transcript_id "DNTX_00057292";transcript_type "protein_coding";transcript_biotype "protein_coding";gene_id "XLOC_007605";gene_name "NFYB";class_code "j";oId "Esophagus-Muscularis_00079758";is.last "FALSE";is.first "FALSE";is.singleExon "FALSE"
chr12	transdecoder	CDS	104121240	104121321	.	-	0	transcript_id "DNTX_00057292";transcript_type "protein_coding";transcript_biotype "protein_coding";gene_id "XLOC_007605";gene_name "NFYB";class_code "j";oId "Esophagus-Muscularis_00079758";is.last "FALSE";is.first "FALSE";is.singleExon "FALSE"
chr12	transdecoder	CDS	104123226	104123423	.	-	0	transcript_id "DNTX_00057292";transcript_type "protein_coding";transcript_biotype "protein_coding";gene_id "XLOC_007605";gene_name "NFYB";class_code "j";oId "Esophagus-Muscularis_00079758";is.last "FALSE";is.first "FALSE";is.singleExon "FALSE"
chr12	transdecoder	CDS	104126114	104126244	.	-	2	transcript_id "DNTX_00057292";transcript_type "protein_coding";transcript_biotype "protein_coding";gene_id "XLOC_007605";gene_name "NFYB";class_code "j";oId "Esophagus-Muscularis_00079758";is.last "FALSE";is.first "FALSE";is.singleExon "FALSE"
chr12	transdecoder	CDS	104128424	104128517	.	-	0	transcript_id "DNTX_00057292";transcript_type "protein_coding";transcript_biotype "protein_coding";gene_id "XLOC_007605";gene_name "NFYB";class_code "j";oId "Esophagus-Muscularis_00079758";is.last "FALSE";is.first "FALSE";is.singleExon "FALSE"
chr12	transdecoder	CDS	104131754	104131762	.	-	0	transcript_id "DNTX_00057292";transcript_type "protein_coding";transcript_biotype "protein_coding";gene_id "XLOC_007605";gene_name "NFYB";class_code "j";oId "Esophagus-Muscularis_00079758";is.last "FALSE";is.first "FALSE";is.singleExon "FALSE"
chr12	transdecoder	stop_codon	104119737	104119739	.	-	0	transcript_id "DNTX_00057292";transcript_type "protein_coding";transcript_biotype "protein_coding";gene_id "XLOC_007605";gene_name "NFYB";class_code "j";oId "Esophagus-Muscularis_00079758";is.last "FALSE";is.first "FALSE";is.singleExon "FALSE"
chr12	transdecoder	three_prime_UTR	104117077	104119736	.	-	.	transcript_id "DNTX_00057292";transcript_type "protein_coding";transcript_biotype "protein_coding";gene_id "XLOC_007605";gene_name "NFYB";class_code "j";oId "Esophagus-Muscularis_00079758";is.last "FALSE";is.first "FALSE";is.singleExon "FALSE"
chr12	transdecoder	transcript	104117077	104138289	.	-	.	transcript_id "DNTX_00052472";transcript_type "protein_coding";transcript_biotype "protein_coding";gene_id "XLOC_007605";gene_name "NFYB";class_code "=";oId "Pancreas_00078753";is.last "FALSE";is.first "FALSE";is.singleExon "FALSE"
chr12	transdecoder	exon	104117077	104119769	.	-	.	transcript_id "DNTX_00052472";transcript_type "protein_coding";transcript_biotype "protein_coding";exon_number "8";gene_id "XLOC_007605";gene_name "NFYB";class_code "=";oId "Pancreas_00078753";is.last "TRUE";is.first "FALSE";is.singleExon "FALSE"
chr12	transdecoder	exon	104120400	104120479	.	-	.	transcript_id "DNTX_00052472";transcript_type "protein_coding";transcript_biotype "protein_coding";exon_number "7";gene_id "XLOC_007605";gene_name "NFYB";class_code "=";oId "Pancreas_00078753";is.last "FALSE";is.first "FALSE";is.singleExon "FALSE"
chr12	transdecoder	exon	104121240	104121321	.	-	.	transcript_id "DNTX_00052472";transcript_type "protein_coding";transcript_biotype "protein_coding";exon_number "6";gene_id "XLOC_007605";gene_name "NFYB";class_code "=";oId "Pancreas_00078753";is.last "FALSE";is.first "FALSE";is.singleExon "FALSE"
chr12	transdecoder	exon	104123226	104123423	.	-	.	transcript_id "DNTX_00052472";transcript_type "protein_coding";transcript_biotype "protein_coding";exon_number "5";gene_id "XLOC_007605";gene_name "NFYB";class_code "=";oId "Pancreas_00078753";is.last "FALSE";is.first "FALSE";is.singleExon "FALSE"
chr12	transdecoder	exon	104126114	104126244	.	-	.	transcript_id "DNTX_00052472";transcript_type "protein_coding";transcript_biotype "protein_coding";exon_number "4";gene_id "XLOC_007605";gene_name "NFYB";class_code "=";oId "Pancreas_00078753";is.last "FALSE";is.first "FALSE";is.singleExon "FALSE"
chr12	transdecoder	exon	104128424	104128517	.	-	.	transcript_id "DNTX_00052472";transcript_type "protein_coding";transcript_biotype "protein_coding";exon_number "3";gene_id "XLOC_007605";gene_name "NFYB";class_code "=";oId "Pancreas_00078753";is.last "FALSE";is.first "FALSE";is.singleExon "FALSE"
chr12	transdecoder	exon	104135448	104135532	.	-	.	transcript_id "DNTX_00052472";transcript_type "protein_coding";transcript_biotype "protein_coding";exon_number "2";gene_id "XLOC_007605";gene_name "NFYB";class_code "=";oId "Pancreas_00078753";is.last "FALSE";is.first "FALSE";is.singleExon "FALSE"
chr12	transdecoder	exon	104138141	104138289	.	-	.	transcript_id "DNTX_00052472";transcript_type "protein_coding";transcript_biotype "protein_coding";exon_number "1";gene_id "XLOC_007605";gene_name "NFYB";class_code "=";oId "Pancreas_00078753";is.last "FALSE";is.first "TRUE";is.singleExon "FALSE"
chr12	transdecoder	five_prime_UTR	104135454	104135532	.	-	.	transcript_id "DNTX_00052472";transcript_type "protein_coding";transcript_biotype "protein_coding";gene_id "XLOC_007605";gene_name "NFYB";class_code "=";oId "Pancreas_00078753";is.last "FALSE";is.first "FALSE";is.singleExon "FALSE"
chr12	transdecoder	five_prime_UTR	104138141	104138289	.	-	.	transcript_id "DNTX_00052472";transcript_type "protein_coding";transcript_biotype "protein_coding";gene_id "XLOC_007605";gene_name "NFYB";class_code "=";oId "Pancreas_00078753";is.last "FALSE";is.first "TRUE";is.singleExon "FALSE"
chr12	transdecoder	start_codon	104135451	104135453	.	-	0	transcript_id "DNTX_00052472";transcript_type "protein_coding";transcript_biotype "protein_coding";gene_id "XLOC_007605";gene_name "NFYB";class_code "=";oId "Pancreas_00078753";is.last "FALSE";is.first "FALSE";is.singleExon "FALSE"
chr12	transdecoder	CDS	104119740	104119769	.	-	0	transcript_id "DNTX_00052472";transcript_type "protein_coding";transcript_biotype "protein_coding";gene_id "XLOC_007605";gene_name "NFYB";class_code "=";oId "Pancreas_00078753";is.last "FALSE";is.first "FALSE";is.singleExon "FALSE"
chr12	transdecoder	CDS	104120400	104120479	.	-	2	transcript_id "DNTX_00052472";transcript_type "protein_coding";transcript_biotype "protein_coding";gene_id "XLOC_007605";gene_name "NFYB";class_code "=";oId "Pancreas_00078753";is.last "FALSE";is.first "FALSE";is.singleExon "FALSE"
chr12	transdecoder	CDS	104121240	104121321	.	-	0	transcript_id "DNTX_00052472";transcript_type "protein_coding";transcript_biotype "protein_coding";gene_id "XLOC_007605";gene_name "NFYB";class_code "=";oId "Pancreas_00078753";is.last "FALSE";is.first "FALSE";is.singleExon "FALSE"
chr12	transdecoder	CDS	104123226	104123423	.	-	0	transcript_id "DNTX_00052472";transcript_type "protein_coding";transcript_biotype "protein_coding";gene_id "XLOC_007605";gene_name "NFYB";class_code "=";oId "Pancreas_00078753";is.last "FALSE";is.first "FALSE";is.singleExon "FALSE"
chr12	transdecoder	CDS	104126114	104126244	.	-	2	transcript_id "DNTX_00052472";transcript_type "protein_coding";transcript_biotype "protein_coding";gene_id "XLOC_007605";gene_name "NFYB";class_code "=";oId "Pancreas_00078753";is.last "FALSE";is.first "FALSE";is.singleExon "FALSE"
chr12	transdecoder	CDS	104128424	104128517	.	-	0	transcript_id "DNTX_00052472";transcript_type "protein_coding";transcript_biotype "protein_coding";gene_id "XLOC_007605";gene_name "NFYB";class_code "=";oId "Pancreas_00078753";is.last "FALSE";is.first "FALSE";is.singleExon "FALSE"
chr12	transdecoder	CDS	104135448	104135453	.	-	0	transcript_id "DNTX_00052472";transcript_type "protein_coding";transcript_biotype "protein_coding";gene_id "XLOC_007605";gene_name "NFYB";class_code "=";oId "Pancreas_00078753";is.last "FALSE";is.first "FALSE";is.singleExon "FALSE"
chr12	transdecoder	stop_codon	104119737	104119739	.	-	0	transcript_id "DNTX_00052472";transcript_type "protein_coding";transcript_biotype "protein_coding";gene_id "XLOC_007605";gene_name "NFYB";class_code "=";oId "Pancreas_00078753";is.last "FALSE";is.first "FALSE";is.singleExon "FALSE"
chr12	transdecoder	three_prime_UTR	104117077	104119736	.	-	.	transcript_id "DNTX_00052472";transcript_type "protein_coding";transcript_biotype "protein_coding";gene_id "XLOC_007605";gene_name "NFYB";class_code "=";oId "Pancreas_00078753";is.last "FALSE";is.first "FALSE";is.singleExon "FALSE"
chr12	transdecoder	transcript	104117077	104138300	.	-	.	transcript_id "DNTX_00057293";transcript_type "protein_coding";transcript_biotype "protein_coding";gene_id "XLOC_007605";gene_name "NFYB";class_code "j";oId "Cells-Transformedfibroblasts_00068518";is.last "FALSE";is.first "FALSE";is.singleExon "FALSE"
chr12	transdecoder	exon	104117077	104119769	.	-	.	transcript_id "DNTX_00057293";transcript_type "protein_coding";transcript_biotype "protein_coding";exon_number "9";gene_id "XLOC_007605";gene_name "NFYB";class_code "j";oId "Cells-Transformedfibroblasts_00068518";is.last "TRUE";is.first "FALSE";is.singleExon "FALSE"
chr12	transdecoder	exon	104120400	104120479	.	-	.	transcript_id "DNTX_00057293";transcript_type "protein_coding";transcript_biotype "protein_coding";exon_number "8";gene_id "XLOC_007605";gene_name "NFYB";class_code "j";oId "Cells-Transformedfibroblasts_00068518";is.last "FALSE";is.first "FALSE";is.singleExon "FALSE"
chr12	transdecoder	exon	104121240	104121321	.	-	.	transcript_id "DNTX_00057293";transcript_type "protein_coding";transcript_biotype "protein_coding";exon_number "7";gene_id "XLOC_007605";gene_name "NFYB";class_code "j";oId "Cells-Transformedfibroblasts_00068518";is.last "FALSE";is.first "FALSE";is.singleExon "FALSE"
chr12	transdecoder	exon	104123226	104123423	.	-	.	transcript_id "DNTX_00057293";transcript_type "protein_coding";transcript_biotype "protein_coding";exon_number "6";gene_id "XLOC_007605";gene_name "NFYB";class_code "j";oId "Cells-Transformedfibroblasts_00068518";is.last "FALSE";is.first "FALSE";is.singleExon "FALSE"
chr12	transdecoder	exon	104126114	104126244	.	-	.	transcript_id "DNTX_00057293";transcript_type "protein_coding";transcript_biotype "protein_coding";exon_number "5";gene_id "XLOC_007605";gene_name "NFYB";class_code "j";oId "Cells-Transformedfibroblasts_00068518";is.last "FALSE";is.first "FALSE";is.singleExon "FALSE"
chr12	transdecoder	exon	104128424	104128517	.	-	.	transcript_id "DNTX_00057293";transcript_type "protein_coding";transcript_biotype "protein_coding";exon_number "4";gene_id "XLOC_007605";gene_name "NFYB";class_code "j";oId "Cells-Transformedfibroblasts_00068518";is.last "FALSE";is.first "FALSE";is.singleExon "FALSE"
chr12	transdecoder	exon	104131754	104131838	.	-	.	transcript_id "DNTX_00057293";transcript_type "protein_coding";transcript_biotype "protein_coding";exon_number "3";gene_id "XLOC_007605";gene_name "NFYB";class_code "j";oId "Cells-Transformedfibroblasts_00068518";is.last "FALSE";is.first "FALSE";is.singleExon "FALSE"
chr12	transdecoder	exon	104135448	104135532	.	-	.	transcript_id "DNTX_00057293";transcript_type "protein_coding";transcript_biotype "protein_coding";exon_number "2";gene_id "XLOC_007605";gene_name "NFYB";class_code "j";oId "Cells-Transformedfibroblasts_00068518";is.last "FALSE";is.first "FALSE";is.singleExon "FALSE"
chr12	transdecoder	exon	104137345	104138300	.	-	.	transcript_id "DNTX_00057293";transcript_type "protein_coding";transcript_biotype "protein_coding";exon_number "1";gene_id "XLOC_007605";gene_name "NFYB";class_code "j";oId "Cells-Transformedfibroblasts_00068518";is.last "FALSE";novel_exon_id "nvl_exon50653";novel_exon_type "A3SS";is.first "TRUE";is.singleExon "FALSE"
chr12	transdecoder	five_prime_UTR	104131763	104131838	.	-	.	transcript_id "DNTX_00057293";transcript_type "protein_coding";transcript_biotype "protein_coding";gene_id "XLOC_007605";gene_name "NFYB";class_code "j";oId "Cells-Transformedfibroblasts_00068518";is.last "FALSE";is.first "FALSE";is.singleExon "FALSE"
chr12	transdecoder	five_prime_UTR	104135448	104135532	.	-	.	transcript_id "DNTX_00057293";transcript_type "protein_coding";transcript_biotype "protein_coding";gene_id "XLOC_007605";gene_name "NFYB";class_code "j";oId "Cells-Transformedfibroblasts_00068518";is.last "FALSE";is.first "FALSE";is.singleExon "FALSE"
chr12	transdecoder	five_prime_UTR	104137345	104138300	.	-	.	transcript_id "DNTX_00057293";transcript_type "protein_coding";transcript_biotype "protein_coding";gene_id "XLOC_007605";gene_name "NFYB";class_code "j";oId "Cells-Transformedfibroblasts_00068518";is.last "FALSE";novel_exon_id "nvl_exon50653";novel_exon_type "A3SS";is.first "TRUE";is.singleExon "FALSE"
chr12	transdecoder	start_codon	104131760	104131762	.	-	0	transcript_id "DNTX_00057293";transcript_type "protein_coding";transcript_biotype "protein_coding";gene_id "XLOC_007605";gene_name "NFYB";class_code "j";oId "Cells-Transformedfibroblasts_00068518";is.last "FALSE";is.first "FALSE";is.singleExon "FALSE"
chr12	transdecoder	CDS	104119740	104119769	.	-	0	transcript_id "DNTX_00057293";transcript_type "protein_coding";transcript_biotype "protein_coding";gene_id "XLOC_007605";gene_name "NFYB";class_code "j";oId "Cells-Transformedfibroblasts_00068518";is.last "FALSE";is.first "FALSE";is.singleExon "FALSE"
chr12	transdecoder	CDS	104120400	104120479	.	-	2	transcript_id "DNTX_00057293";transcript_type "protein_coding";transcript_biotype "protein_coding";gene_id "XLOC_007605";gene_name "NFYB";class_code "j";oId "Cells-Transformedfibroblasts_00068518";is.last "FALSE";is.first "FALSE";is.singleExon "FALSE"
chr12	transdecoder	CDS	104121240	104121321	.	-	0	transcript_id "DNTX_00057293";transcript_type "protein_coding";transcript_biotype "protein_coding";gene_id "XLOC_007605";gene_name "NFYB";class_code "j";oId "Cells-Transformedfibroblasts_00068518";is.last "FALSE";is.first "FALSE";is.singleExon "FALSE"
chr12	transdecoder	CDS	104123226	104123423	.	-	0	transcript_id "DNTX_00057293";transcript_type "protein_coding";transcript_biotype "protein_coding";gene_id "XLOC_007605";gene_name "NFYB";class_code "j";oId "Cells-Transformedfibroblasts_00068518";is.last "FALSE";is.first "FALSE";is.singleExon "FALSE"
chr12	transdecoder	CDS	104126114	104126244	.	-	2	transcript_id "DNTX_00057293";transcript_type "protein_coding";transcript_biotype "protein_coding";gene_id "XLOC_007605";gene_name "NFYB";class_code "j";oId "Cells-Transformedfibroblasts_00068518";is.last "FALSE";is.first "FALSE";is.singleExon "FALSE"
chr12	transdecoder	CDS	104128424	104128517	.	-	0	transcript_id "DNTX_00057293";transcript_type "protein_coding";transcript_biotype "protein_coding";gene_id "XLOC_007605";gene_name "NFYB";class_code "j";oId "Cells-Transformedfibroblasts_00068518";is.last "FALSE";is.first "FALSE";is.singleExon "FALSE"
chr12	transdecoder	CDS	104131754	104131762	.	-	0	transcript_id "DNTX_00057293";transcript_type "protein_coding";transcript_biotype "protein_coding";gene_id "XLOC_007605";gene_name "NFYB";class_code "j";oId "Cells-Transformedfibroblasts_00068518";is.last "FALSE";is.first "FALSE";is.singleExon "FALSE"
chr12	transdecoder	stop_codon	104119737	104119739	.	-	0	transcript_id "DNTX_00057293";transcript_type "protein_coding";transcript_biotype "protein_coding";gene_id "XLOC_007605";gene_name "NFYB";class_code "j";oId "Cells-Transformedfibroblasts_00068518";is.last "FALSE";is.first "FALSE";is.singleExon "FALSE"
chr12	transdecoder	three_prime_UTR	104117077	104119736	.	-	.	transcript_id "DNTX_00057293";transcript_type "protein_coding";transcript_biotype "protein_coding";gene_id "XLOC_007605";gene_name "NFYB";class_code "j";oId "Cells-Transformedfibroblasts_00068518";is.last "FALSE";is.first "FALSE";is.singleExon "FALSE"
chr12	transdecoder	transcript	104117081	104138318	.	-	.	transcript_id "DNTX_00052471";transcript_type "protein_coding";transcript_biotype "protein_coding";gene_id "XLOC_007605";gene_name "NFYB";class_code "j";oId "Esophagus-GastroesophagealJunction_00078727";is.last "FALSE";is.first "FALSE";is.singleExon "FALSE"
chr12	transdecoder	exon	104117081	104119769	.	-	.	transcript_id "DNTX_00052471";transcript_type "protein_coding";transcript_biotype "protein_coding";exon_number "9";gene_id "XLOC_007605";gene_name "NFYB";class_code "j";oId "Esophagus-GastroesophagealJunction_00078727";is.last "TRUE";novel_exon_id "nvl_exon50654";novel_exon_type "A5SS";is.first "FALSE";is.singleExon "FALSE"
chr12	transdecoder	exon	104120400	104120479	.	-	.	transcript_id "DNTX_00052471";transcript_type "protein_coding";transcript_biotype "protein_coding";exon_number "8";gene_id "XLOC_007605";gene_name "NFYB";class_code "j";oId "Esophagus-GastroesophagealJunction_00078727";is.last "FALSE";is.first "FALSE";is.singleExon "FALSE"
chr12	transdecoder	exon	104121240	104121321	.	-	.	transcript_id "DNTX_00052471";transcript_type "protein_coding";transcript_biotype "protein_coding";exon_number "7";gene_id "XLOC_007605";gene_name "NFYB";class_code "j";oId "Esophagus-GastroesophagealJunction_00078727";is.last "FALSE";is.first "FALSE";is.singleExon "FALSE"
chr12	transdecoder	exon	104123226	104123423	.	-	.	transcript_id "DNTX_00052471";transcript_type "protein_coding";transcript_biotype "protein_coding";exon_number "6";gene_id "XLOC_007605";gene_name "NFYB";class_code "j";oId "Esophagus-GastroesophagealJunction_00078727";is.last "FALSE";is.first "FALSE";is.singleExon "FALSE"
chr12	transdecoder	exon	104126114	104126244	.	-	.	transcript_id "DNTX_00052471";transcript_type "protein_coding";transcript_biotype "protein_coding";exon_number "5";gene_id "XLOC_007605";gene_name "NFYB";class_code "j";oId "Esophagus-GastroesophagealJunction_00078727";is.last "FALSE";is.first "FALSE";is.singleExon "FALSE"
chr12	transdecoder	exon	104128424	104128517	.	-	.	transcript_id "DNTX_00052471";transcript_type "protein_coding";transcript_biotype "protein_coding";exon_number "4";gene_id "XLOC_007605";gene_name "NFYB";class_code "j";oId "Esophagus-GastroesophagealJunction_00078727";is.last "FALSE";is.first "FALSE";is.singleExon "FALSE"
chr12	transdecoder	exon	104131754	104131838	.	-	.	transcript_id "DNTX_00052471";transcript_type "protein_coding";transcript_biotype "protein_coding";exon_number "3";gene_id "XLOC_007605";gene_name "NFYB";class_code "j";oId "Esophagus-GastroesophagealJunction_00078727";is.last "FALSE";is.first "FALSE";is.singleExon "FALSE"
chr12	transdecoder	exon	104135448	104135532	.	-	.	transcript_id "DNTX_00052471";transcript_type "protein_coding";transcript_biotype "protein_coding";exon_number "2";gene_id "XLOC_007605";gene_name "NFYB";class_code "j";oId "Esophagus-GastroesophagealJunction_00078727";is.last "FALSE";is.first "FALSE";is.singleExon "FALSE"
chr12	transdecoder	exon	104138141	104138318	.	-	.	transcript_id "DNTX_00052471";transcript_type "protein_coding";transcript_biotype "protein_coding";exon_number "1";gene_id "XLOC_007605";gene_name "NFYB";class_code "j";oId "Esophagus-GastroesophagealJunction_00078727";is.last "FALSE";novel_exon_id "nvl_exon50655";novel_exon_type "A3SS";is.first "TRUE";is.singleExon "FALSE"
chr12	transdecoder	five_prime_UTR	104131763	104131838	.	-	.	transcript_id "DNTX_00052471";transcript_type "protein_coding";transcript_biotype "protein_coding";gene_id "XLOC_007605";gene_name "NFYB";class_code "j";oId "Esophagus-GastroesophagealJunction_00078727";is.last "FALSE";is.first "FALSE";is.singleExon "FALSE"
chr12	transdecoder	five_prime_UTR	104135448	104135532	.	-	.	transcript_id "DNTX_00052471";transcript_type "protein_coding";transcript_biotype "protein_coding";gene_id "XLOC_007605";gene_name "NFYB";class_code "j";oId "Esophagus-GastroesophagealJunction_00078727";is.last "FALSE";is.first "FALSE";is.singleExon "FALSE"
chr12	transdecoder	five_prime_UTR	104138141	104138318	.	-	.	transcript_id "DNTX_00052471";transcript_type "protein_coding";transcript_biotype "protein_coding";gene_id "XLOC_007605";gene_name "NFYB";class_code "j";oId "Esophagus-GastroesophagealJunction_00078727";is.last "FALSE";novel_exon_id "nvl_exon50655";novel_exon_type "A3SS";is.first "TRUE";is.singleExon "FALSE"
chr12	transdecoder	start_codon	104131760	104131762	.	-	0	transcript_id "DNTX_00052471";transcript_type "protein_coding";transcript_biotype "protein_coding";gene_id "XLOC_007605";gene_name "NFYB";class_code "j";oId "Esophagus-GastroesophagealJunction_00078727";is.last "FALSE";is.first "FALSE";is.singleExon "FALSE"
chr12	transdecoder	CDS	104119740	104119769	.	-	0	transcript_id "DNTX_00052471";transcript_type "protein_coding";transcript_biotype "protein_coding";gene_id "XLOC_007605";gene_name "NFYB";class_code "j";oId "Esophagus-GastroesophagealJunction_00078727";is.last "FALSE";is.first "FALSE";is.singleExon "FALSE"
chr12	transdecoder	CDS	104120400	104120479	.	-	2	transcript_id "DNTX_00052471";transcript_type "protein_coding";transcript_biotype "protein_coding";gene_id "XLOC_007605";gene_name "NFYB";class_code "j";oId "Esophagus-GastroesophagealJunction_00078727";is.last "FALSE";is.first "FALSE";is.singleExon "FALSE"
chr12	transdecoder	CDS	104121240	104121321	.	-	0	transcript_id "DNTX_00052471";transcript_type "protein_coding";transcript_biotype "protein_coding";gene_id "XLOC_007605";gene_name "NFYB";class_code "j";oId "Esophagus-GastroesophagealJunction_00078727";is.last "FALSE";is.first "FALSE";is.singleExon "FALSE"
chr12	transdecoder	CDS	104123226	104123423	.	-	0	transcript_id "DNTX_00052471";transcript_type "protein_coding";transcript_biotype "protein_coding";gene_id "XLOC_007605";gene_name "NFYB";class_code "j";oId "Esophagus-GastroesophagealJunction_00078727";is.last "FALSE";is.first "FALSE";is.singleExon "FALSE"
chr12	transdecoder	CDS	104126114	104126244	.	-	2	transcript_id "DNTX_00052471";transcript_type "protein_coding";transcript_biotype "protein_coding";gene_id "XLOC_007605";gene_name "NFYB";class_code "j";oId "Esophagus-GastroesophagealJunction_00078727";is.last "FALSE";is.first "FALSE";is.singleExon "FALSE"
chr12	transdecoder	CDS	104128424	104128517	.	-	0	transcript_id "DNTX_00052471";transcript_type "protein_coding";transcript_biotype "protein_coding";gene_id "XLOC_007605";gene_name "NFYB";class_code "j";oId "Esophagus-GastroesophagealJunction_00078727";is.last "FALSE";is.first "FALSE";is.singleExon "FALSE"
chr12	transdecoder	CDS	104131754	104131762	.	-	0	transcript_id "DNTX_00052471";transcript_type "protein_coding";transcript_biotype "protein_coding";gene_id "XLOC_007605";gene_name "NFYB";class_code "j";oId "Esophagus-GastroesophagealJunction_00078727";is.last "FALSE";is.first "FALSE";is.singleExon "FALSE"
chr12	transdecoder	stop_codon	104119737	104119739	.	-	0	transcript_id "DNTX_00052471";transcript_type "protein_coding";transcript_biotype "protein_coding";gene_id "XLOC_007605";gene_name "NFYB";class_code "j";oId "Esophagus-GastroesophagealJunction_00078727";is.last "FALSE";is.first "FALSE";is.singleExon "FALSE"
chr12	transdecoder	three_prime_UTR	104117081	104119736	.	-	.	transcript_id "DNTX_00052471";transcript_type "protein_coding";transcript_biotype "protein_coding";gene_id "XLOC_007605";gene_name "NFYB";class_code "j";oId "Esophagus-GastroesophagealJunction_00078727";is.last "FALSE";is.first "FALSE";is.singleExon "FALSE"
chr12	transdecoder	transcript	104117107	104138235	.	-	.	transcript_id "DNTX_00057294";transcript_type "protein_coding";transcript_biotype "protein_coding";gene_id "XLOC_007605";gene_name "NFYB";class_code "j";oId "Esophagus-Muscularis_00079755";is.last "FALSE";is.first "FALSE";is.singleExon "FALSE"
chr12	transdecoder	exon	104117107	104119769	.	-	.	transcript_id "DNTX_00057294";transcript_type "protein_coding";transcript_biotype "protein_coding";exon_number "9";gene_id "XLOC_007605";gene_name "NFYB";class_code "j";oId "Esophagus-Muscularis_00079755";is.last "TRUE";novel_exon_id "nvl_exon50656";novel_exon_type "A5SS";is.first "FALSE";is.singleExon "FALSE"
chr12	transdecoder	exon	104120400	104120479	.	-	.	transcript_id "DNTX_00057294";transcript_type "protein_coding";transcript_biotype "protein_coding";exon_number "8";gene_id "XLOC_007605";gene_name "NFYB";class_code "j";oId "Esophagus-Muscularis_00079755";is.last "FALSE";is.first "FALSE";is.singleExon "FALSE"
chr12	transdecoder	exon	104121240	104121321	.	-	.	transcript_id "DNTX_00057294";transcript_type "protein_coding";transcript_biotype "protein_coding";exon_number "7";gene_id "XLOC_007605";gene_name "NFYB";class_code "j";oId "Esophagus-Muscularis_00079755";is.last "FALSE";is.first "FALSE";is.singleExon "FALSE"
chr12	transdecoder	exon	104123226	104123423	.	-	.	transcript_id "DNTX_00057294";transcript_type "protein_coding";transcript_biotype "protein_coding";exon_number "6";gene_id "XLOC_007605";gene_name "NFYB";class_code "j";oId "Esophagus-Muscularis_00079755";is.last "FALSE";is.first "FALSE";is.singleExon "FALSE"
chr12	transdecoder	exon	104126114	104126244	.	-	.	transcript_id "DNTX_00057294";transcript_type "protein_coding";transcript_biotype "protein_coding";exon_number "5";gene_id "XLOC_007605";gene_name "NFYB";class_code "j";oId "Esophagus-Muscularis_00079755";is.last "FALSE";is.first "FALSE";is.singleExon "FALSE"
chr12	transdecoder	exon	104128424	104128517	.	-	.	transcript_id "DNTX_00057294";transcript_type "protein_coding";transcript_biotype "protein_coding";exon_number "4";gene_id "XLOC_007605";gene_name "NFYB";class_code "j";oId "Esophagus-Muscularis_00079755";is.last "FALSE";is.first "FALSE";is.singleExon "FALSE"
chr12	transdecoder	exon	104131754	104131838	.	-	.	transcript_id "DNTX_00057294";transcript_type "protein_coding";transcript_biotype "protein_coding";exon_number "3";gene_id "XLOC_007605";gene_name "NFYB";class_code "j";oId "Esophagus-Muscularis_00079755";is.last "FALSE";is.first "FALSE";is.singleExon "FALSE"
chr12	transdecoder	exon	104135448	104135532	.	-	.	transcript_id "DNTX_00057294";transcript_type "protein_coding";transcript_biotype "protein_coding";exon_number "2";gene_id "XLOC_007605";gene_name "NFYB";class_code "j";oId "Esophagus-Muscularis_00079755";is.last "FALSE";is.first "FALSE";is.singleExon "FALSE"
chr12	transdecoder	exon	104137376	104138235	.	-	.	transcript_id "DNTX_00057294";transcript_type "protein_coding";transcript_biotype "protein_coding";exon_number "1";gene_id "XLOC_007605";gene_name "NFYB";class_code "j";oId "Esophagus-Muscularis_00079755";is.last "FALSE";novel_exon_id "nvl_exon50657";novel_exon_type "A3SS";is.first "TRUE";is.singleExon "FALSE"
chr12	transdecoder	five_prime_UTR	104131763	104131838	.	-	.	transcript_id "DNTX_00057294";transcript_type "protein_coding";transcript_biotype "protein_coding";gene_id "XLOC_007605";gene_name "NFYB";class_code "j";oId "Esophagus-Muscularis_00079755";is.last "FALSE";is.first "FALSE";is.singleExon "FALSE"
chr12	transdecoder	five_prime_UTR	104135448	104135532	.	-	.	transcript_id "DNTX_00057294";transcript_type "protein_coding";transcript_biotype "protein_coding";gene_id "XLOC_007605";gene_name "NFYB";class_code "j";oId "Esophagus-Muscularis_00079755";is.last "FALSE";is.first "FALSE";is.singleExon "FALSE"
chr12	transdecoder	five_prime_UTR	104137376	104138235	.	-	.	transcript_id "DNTX_00057294";transcript_type "protein_coding";transcript_biotype "protein_coding";gene_id "XLOC_007605";gene_name "NFYB";class_code "j";oId "Esophagus-Muscularis_00079755";is.last "FALSE";novel_exon_id "nvl_exon50657";novel_exon_type "A3SS";is.first "TRUE";is.singleExon "FALSE"
chr12	transdecoder	start_codon	104131760	104131762	.	-	0	transcript_id "DNTX_00057294";transcript_type "protein_coding";transcript_biotype "protein_coding";gene_id "XLOC_007605";gene_name "NFYB";class_code "j";oId "Esophagus-Muscularis_00079755";is.last "FALSE";is.first "FALSE";is.singleExon "FALSE"
chr12	transdecoder	CDS	104119740	104119769	.	-	0	transcript_id "DNTX_00057294";transcript_type "protein_coding";transcript_biotype "protein_coding";gene_id "XLOC_007605";gene_name "NFYB";class_code "j";oId "Esophagus-Muscularis_00079755";is.last "FALSE";is.first "FALSE";is.singleExon "FALSE"
chr12	transdecoder	CDS	104120400	104120479	.	-	2	transcript_id "DNTX_00057294";transcript_type "protein_coding";transcript_biotype "protein_coding";gene_id "XLOC_007605";gene_name "NFYB";class_code "j";oId "Esophagus-Muscularis_00079755";is.last "FALSE";is.first "FALSE";is.singleExon "FALSE"
chr12	transdecoder	CDS	104121240	104121321	.	-	0	transcript_id "DNTX_00057294";transcript_type "protein_coding";transcript_biotype "protein_coding";gene_id "XLOC_007605";gene_name "NFYB";class_code "j";oId "Esophagus-Muscularis_00079755";is.last "FALSE";is.first "FALSE";is.singleExon "FALSE"
chr12	transdecoder	CDS	104123226	104123423	.	-	0	transcript_id "DNTX_00057294";transcript_type "protein_coding";transcript_biotype "protein_coding";gene_id "XLOC_007605";gene_name "NFYB";class_code "j";oId "Esophagus-Muscularis_00079755";is.last "FALSE";is.first "FALSE";is.singleExon "FALSE"
chr12	transdecoder	CDS	104126114	104126244	.	-	2	transcript_id "DNTX_00057294";transcript_type "protein_coding";transcript_biotype "protein_coding";gene_id "XLOC_007605";gene_name "NFYB";class_code "j";oId "Esophagus-Muscularis_00079755";is.last "FALSE";is.first "FALSE";is.singleExon "FALSE"
chr12	transdecoder	CDS	104128424	104128517	.	-	0	transcript_id "DNTX_00057294";transcript_type "protein_coding";transcript_biotype "protein_coding";gene_id "XLOC_007605";gene_name "NFYB";class_code "j";oId "Esophagus-Muscularis_00079755";is.last "FALSE";is.first "FALSE";is.singleExon "FALSE"
chr12	transdecoder	CDS	104131754	104131762	.	-	0	transcript_id "DNTX_00057294";transcript_type "protein_coding";transcript_biotype "protein_coding";gene_id "XLOC_007605";gene_name "NFYB";class_code "j";oId "Esophagus-Muscularis_00079755";is.last "FALSE";is.first "FALSE";is.singleExon "FALSE"
chr12	transdecoder	stop_codon	104119737	104119739	.	-	0	transcript_id "DNTX_00057294";transcript_type "protein_coding";transcript_biotype "protein_coding";gene_id "XLOC_007605";gene_name "NFYB";class_code "j";oId "Esophagus-Muscularis_00079755";is.last "FALSE";is.first "FALSE";is.singleExon "FALSE"
chr12	transdecoder	three_prime_UTR	104117107	104119736	.	-	.	transcript_id "DNTX_00057294";transcript_type "protein_coding";transcript_biotype "protein_coding";gene_id "XLOC_007605";gene_name "NFYB";class_code "j";oId "Esophagus-Muscularis_00079755";is.last "FALSE";is.first "FALSE";is.singleExon "FALSE"
chr12	transdecoder	transcript	104117112	104138241	.	-	.	transcript_id "DNTX_00054107";transcript_type "protein_coding";transcript_biotype "protein_coding";gene_id "XLOC_007605";gene_name "NFYB";class_code "m";oId "RPE_Fetal.Tissue_00145241";is.last "FALSE";is.first "FALSE";is.singleExon "FALSE"
chr12	transdecoder	exon	104117112	104119769	.	-	.	transcript_id "DNTX_00054107";transcript_type "protein_coding";transcript_biotype "protein_coding";exon_number "7";gene_id "XLOC_007605";gene_name "NFYB";class_code "m";oId "RPE_Fetal.Tissue_00145241";is.last "TRUE";novel_exon_id "nvl_exon50658";novel_exon_type "A5SS";is.first "FALSE";is.singleExon "FALSE"
chr12	transdecoder	exon	104120400	104120479	.	-	.	transcript_id "DNTX_00054107";transcript_type "protein_coding";transcript_biotype "protein_coding";exon_number "6";gene_id "XLOC_007605";gene_name "NFYB";class_code "m";oId "RPE_Fetal.Tissue_00145241";is.last "FALSE";is.first "FALSE";is.singleExon "FALSE"
chr12	transdecoder	exon	104121240	104121321	.	-	.	transcript_id "DNTX_00054107";transcript_type "protein_coding";transcript_biotype "protein_coding";exon_number "5";gene_id "XLOC_007605";gene_name "NFYB";class_code "m";oId "RPE_Fetal.Tissue_00145241";is.last "FALSE";is.first "FALSE";is.singleExon "FALSE"
chr12	transdecoder	exon	104123226	104123423	.	-	.	transcript_id "DNTX_00054107";transcript_type "protein_coding";transcript_biotype "protein_coding";exon_number "4";gene_id "XLOC_007605";gene_name "NFYB";class_code "m";oId "RPE_Fetal.Tissue_00145241";is.last "FALSE";is.first "FALSE";is.singleExon "FALSE"
chr12	transdecoder	exon	104126114	104126244	.	-	.	transcript_id "DNTX_00054107";transcript_type "protein_coding";transcript_biotype "protein_coding";exon_number "3";gene_id "XLOC_007605";gene_name "NFYB";class_code "m";oId "RPE_Fetal.Tissue_00145241";is.last "FALSE";is.first "FALSE";is.singleExon "FALSE"
chr12	transdecoder	exon	104128424	104128517	.	-	.	transcript_id "DNTX_00054107";transcript_type "protein_coding";transcript_biotype "protein_coding";exon_number "2";gene_id "XLOC_007605";gene_name "NFYB";class_code "m";oId "RPE_Fetal.Tissue_00145241";is.last "FALSE";is.first "FALSE";is.singleExon "FALSE"
chr12	transdecoder	exon	104135448	104138241	.	-	.	transcript_id "DNTX_00054107";transcript_type "protein_coding";transcript_biotype "protein_coding";exon_number "1";gene_id "XLOC_007605";gene_name "NFYB";class_code "m";oId "RPE_Fetal.Tissue_00145241";is.last "FALSE";novel_exon_id "nvl_exon50659";novel_exon_type "RI";is.first "TRUE";is.singleExon "FALSE"
chr12	transdecoder	five_prime_UTR	104135454	104138241	.	-	.	transcript_id "DNTX_00054107";transcript_type "protein_coding";transcript_biotype "protein_coding";gene_id "XLOC_007605";gene_name "NFYB";class_code "m";oId "RPE_Fetal.Tissue_00145241";is.last "FALSE";is.first "FALSE";is.singleExon "FALSE"
chr12	transdecoder	start_codon	104135451	104135453	.	-	0	transcript_id "DNTX_00054107";transcript_type "protein_coding";transcript_biotype "protein_coding";gene_id "XLOC_007605";gene_name "NFYB";class_code "m";oId "RPE_Fetal.Tissue_00145241";is.last "FALSE";is.first "FALSE";is.singleExon "FALSE"
chr12	transdecoder	CDS	104119740	104119769	.	-	0	transcript_id "DNTX_00054107";transcript_type "protein_coding";transcript_biotype "protein_coding";gene_id "XLOC_007605";gene_name "NFYB";class_code "m";oId "RPE_Fetal.Tissue_00145241";is.last "FALSE";is.first "FALSE";is.singleExon "FALSE"
chr12	transdecoder	CDS	104120400	104120479	.	-	2	transcript_id "DNTX_00054107";transcript_type "protein_coding";transcript_biotype "protein_coding";gene_id "XLOC_007605";gene_name "NFYB";class_code "m";oId "RPE_Fetal.Tissue_00145241";is.last "FALSE";is.first "FALSE";is.singleExon "FALSE"
chr12	transdecoder	CDS	104121240	104121321	.	-	0	transcript_id "DNTX_00054107";transcript_type "protein_coding";transcript_biotype "protein_coding";gene_id "XLOC_007605";gene_name "NFYB";class_code "m";oId "RPE_Fetal.Tissue_00145241";is.last "FALSE";is.first "FALSE";is.singleExon "FALSE"
chr12	transdecoder	CDS	104123226	104123423	.	-	0	transcript_id "DNTX_00054107";transcript_type "protein_coding";transcript_biotype "protein_coding";gene_id "XLOC_007605";gene_name "NFYB";class_code "m";oId "RPE_Fetal.Tissue_00145241";is.last "FALSE";is.first "FALSE";is.singleExon "FALSE"
chr12	transdecoder	CDS	104126114	104126244	.	-	2	transcript_id "DNTX_00054107";transcript_type "protein_coding";transcript_biotype "protein_coding";gene_id "XLOC_007605";gene_name "NFYB";class_code "m";oId "RPE_Fetal.Tissue_00145241";is.last "FALSE";is.first "FALSE";is.singleExon "FALSE"
chr12	transdecoder	CDS	104128424	104128517	.	-	0	transcript_id "DNTX_00054107";transcript_type "protein_coding";transcript_biotype "protein_coding";gene_id "XLOC_007605";gene_name "NFYB";class_code "m";oId "RPE_Fetal.Tissue_00145241";is.last "FALSE";is.first "FALSE";is.singleExon "FALSE"
chr12	transdecoder	CDS	104135448	104135453	.	-	0	transcript_id "DNTX_00054107";transcript_type "protein_coding";transcript_biotype "protein_coding";gene_id "XLOC_007605";gene_name "NFYB";class_code "m";oId "RPE_Fetal.Tissue_00145241";is.last "FALSE";is.first "FALSE";is.singleExon "FALSE"
chr12	transdecoder	stop_codon	104119737	104119739	.	-	0	transcript_id "DNTX_00054107";transcript_type "protein_coding";transcript_biotype "protein_coding";gene_id "XLOC_007605";gene_name "NFYB";class_code "m";oId "RPE_Fetal.Tissue_00145241";is.last "FALSE";is.first "FALSE";is.singleExon "FALSE"
chr12	transdecoder	three_prime_UTR	104117112	104119736	.	-	.	transcript_id "DNTX_00054107";transcript_type "protein_coding";transcript_biotype "protein_coding";gene_id "XLOC_007605";gene_name "NFYB";class_code "m";oId "RPE_Fetal.Tissue_00145241";is.last "FALSE";is.first "FALSE";is.singleExon "FALSE"
chr12	transdecoder	transcript	104119355	104138017	.	-	.	transcript_id "DNTX_00052473";transcript_type "protein_coding";transcript_biotype "protein_coding";gene_id "XLOC_007605";gene_name "NFYB";class_code "=";oId "Pancreas_00078758";is.last "FALSE";is.first "FALSE";is.singleExon "FALSE"
chr12	transdecoder	exon	104119355	104119769	.	-	.	transcript_id "DNTX_00052473";transcript_type "protein_coding";transcript_biotype "protein_coding";exon_number "8";gene_id "XLOC_007605";gene_name "NFYB";class_code "=";oId "Pancreas_00078758";is.last "TRUE";is.first "FALSE";is.singleExon "FALSE"
chr12	transdecoder	exon	104120400	104120479	.	-	.	transcript_id "DNTX_00052473";transcript_type "protein_coding";transcript_biotype "protein_coding";exon_number "7";gene_id "XLOC_007605";gene_name "NFYB";class_code "=";oId "Pancreas_00078758";is.last "FALSE";is.first "FALSE";is.singleExon "FALSE"
chr12	transdecoder	exon	104121240	104121321	.	-	.	transcript_id "DNTX_00052473";transcript_type "protein_coding";transcript_biotype "protein_coding";exon_number "6";gene_id "XLOC_007605";gene_name "NFYB";class_code "=";oId "Pancreas_00078758";is.last "FALSE";is.first "FALSE";is.singleExon "FALSE"
chr12	transdecoder	exon	104123226	104123423	.	-	.	transcript_id "DNTX_00052473";transcript_type "protein_coding";transcript_biotype "protein_coding";exon_number "5";gene_id "XLOC_007605";gene_name "NFYB";class_code "=";oId "Pancreas_00078758";is.last "FALSE";is.first "FALSE";is.singleExon "FALSE"
chr12	transdecoder	exon	104126114	104126244	.	-	.	transcript_id "DNTX_00052473";transcript_type "protein_coding";transcript_biotype "protein_coding";exon_number "4";gene_id "XLOC_007605";gene_name "NFYB";class_code "=";oId "Pancreas_00078758";is.last "FALSE";is.first "FALSE";is.singleExon "FALSE"
chr12	transdecoder	exon	104128424	104128517	.	-	.	transcript_id "DNTX_00052473";transcript_type "protein_coding";transcript_biotype "protein_coding";exon_number "3";gene_id "XLOC_007605";gene_name "NFYB";class_code "=";oId "Pancreas_00078758";is.last "FALSE";is.first "FALSE";is.singleExon "FALSE"
chr12	transdecoder	exon	104135448	104135532	.	-	.	transcript_id "DNTX_00052473";transcript_type "protein_coding";transcript_biotype "protein_coding";exon_number "2";gene_id "XLOC_007605";gene_name "NFYB";class_code "=";oId "Pancreas_00078758";is.last "FALSE";is.first "FALSE";is.singleExon "FALSE"
chr12	transdecoder	exon	104137376	104138017	.	-	.	transcript_id "DNTX_00052473";transcript_type "protein_coding";transcript_biotype "protein_coding";exon_number "1";gene_id "XLOC_007605";gene_name "NFYB";class_code "=";oId "Pancreas_00078758";is.last "FALSE";is.first "TRUE";is.singleExon "FALSE"
chr12	transdecoder	five_prime_UTR	104135454	104135532	.	-	.	transcript_id "DNTX_00052473";transcript_type "protein_coding";transcript_biotype "protein_coding";gene_id "XLOC_007605";gene_name "NFYB";class_code "=";oId "Pancreas_00078758";is.last "FALSE";is.first "FALSE";is.singleExon "FALSE"
chr12	transdecoder	five_prime_UTR	104137376	104138017	.	-	.	transcript_id "DNTX_00052473";transcript_type "protein_coding";transcript_biotype "protein_coding";gene_id "XLOC_007605";gene_name "NFYB";class_code "=";oId "Pancreas_00078758";is.last "FALSE";is.first "TRUE";is.singleExon "FALSE"
chr12	transdecoder	start_codon	104135451	104135453	.	-	0	transcript_id "DNTX_00052473";transcript_type "protein_coding";transcript_biotype "protein_coding";gene_id "XLOC_007605";gene_name "NFYB";class_code "=";oId "Pancreas_00078758";is.last "FALSE";is.first "FALSE";is.singleExon "FALSE"
chr12	transdecoder	CDS	104119740	104119769	.	-	0	transcript_id "DNTX_00052473";transcript_type "protein_coding";transcript_biotype "protein_coding";gene_id "XLOC_007605";gene_name "NFYB";class_code "=";oId "Pancreas_00078758";is.last "FALSE";is.first "FALSE";is.singleExon "FALSE"
chr12	transdecoder	CDS	104120400	104120479	.	-	2	transcript_id "DNTX_00052473";transcript_type "protein_coding";transcript_biotype "protein_coding";gene_id "XLOC_007605";gene_name "NFYB";class_code "=";oId "Pancreas_00078758";is.last "FALSE";is.first "FALSE";is.singleExon "FALSE"
chr12	transdecoder	CDS	104121240	104121321	.	-	0	transcript_id "DNTX_00052473";transcript_type "protein_coding";transcript_biotype "protein_coding";gene_id "XLOC_007605";gene_name "NFYB";class_code "=";oId "Pancreas_00078758";is.last "FALSE";is.first "FALSE";is.singleExon "FALSE"
chr12	transdecoder	CDS	104123226	104123423	.	-	0	transcript_id "DNTX_00052473";transcript_type "protein_coding";transcript_biotype "protein_coding";gene_id "XLOC_007605";gene_name "NFYB";class_code "=";oId "Pancreas_00078758";is.last "FALSE";is.first "FALSE";is.singleExon "FALSE"
chr12	transdecoder	CDS	104126114	104126244	.	-	2	transcript_id "DNTX_00052473";transcript_type "protein_coding";transcript_biotype "protein_coding";gene_id "XLOC_007605";gene_name "NFYB";class_code "=";oId "Pancreas_00078758";is.last "FALSE";is.first "FALSE";is.singleExon "FALSE"
chr12	transdecoder	CDS	104128424	104128517	.	-	0	transcript_id "DNTX_00052473";transcript_type "protein_coding";transcript_biotype "protein_coding";gene_id "XLOC_007605";gene_name "NFYB";class_code "=";oId "Pancreas_00078758";is.last "FALSE";is.first "FALSE";is.singleExon "FALSE"
chr12	transdecoder	CDS	104135448	104135453	.	-	0	transcript_id "DNTX_00052473";transcript_type "protein_coding";transcript_biotype "protein_coding";gene_id "XLOC_007605";gene_name "NFYB";class_code "=";oId "Pancreas_00078758";is.last "FALSE";is.first "FALSE";is.singleExon "FALSE"
chr12	transdecoder	stop_codon	104119737	104119739	.	-	0	transcript_id "DNTX_00052473";transcript_type "protein_coding";transcript_biotype "protein_coding";gene_id "XLOC_007605";gene_name "NFYB";class_code "=";oId "Pancreas_00078758";is.last "FALSE";is.first "FALSE";is.singleExon "FALSE"
chr12	transdecoder	three_prime_UTR	104119355	104119736	.	-	.	transcript_id "DNTX_00052473";transcript_type "protein_coding";transcript_biotype "protein_coding";gene_id "XLOC_007605";gene_name "NFYB";class_code "=";oId "Pancreas_00078758";is.last "FALSE";is.first "FALSE";is.singleExon "FALSE"
chr12	StringTie	transcript	104121254	104128612	.	-	.	transcript_id "DNTX_00062382";transcript_type "noncoding";transcript_biotype "noncoding";gene_id "XLOC_007605";gene_name "NFYB";class_code "=";oId "Nerve-Tibial_00089783";is.last "FALSE";is.first "FALSE";is.singleExon "FALSE"
chr12	StringTie	exon	104121254	104121321	.	-	.	transcript_id "DNTX_00062382";transcript_type "noncoding";transcript_biotype "noncoding";exon_number "4";gene_id "XLOC_007605";gene_name "NFYB";class_code "=";oId "Nerve-Tibial_00089783";is.last "TRUE";is.first "FALSE";is.singleExon "FALSE"
chr12	StringTie	exon	104123226	104123423	.	-	.	transcript_id "DNTX_00062382";transcript_type "noncoding";transcript_biotype "noncoding";exon_number "3";gene_id "XLOC_007605";gene_name "NFYB";class_code "=";oId "Nerve-Tibial_00089783";is.last "FALSE";is.first "FALSE";is.singleExon "FALSE"
chr12	StringTie	exon	104126114	104126244	.	-	.	transcript_id "DNTX_00062382";transcript_type "noncoding";transcript_biotype "noncoding";exon_number "2";gene_id "XLOC_007605";gene_name "NFYB";class_code "=";oId "Nerve-Tibial_00089783";is.last "FALSE";is.first "FALSE";is.singleExon "FALSE"
chr12	StringTie	exon	104128424	104128612	.	-	.	transcript_id "DNTX_00062382";transcript_type "noncoding";transcript_biotype "noncoding";exon_number "1";gene_id "XLOC_007605";gene_name "NFYB";class_code "=";oId "Nerve-Tibial_00089783";is.last "FALSE";is.first "TRUE";is.singleExon "FALSE"
chr12	StringTie	transcript	104123264	104138203	.	-	.	transcript_id "DNTX_00057295";transcript_type "noncoding";transcript_biotype "noncoding";gene_id "XLOC_007605";gene_name "NFYB";class_code "=";oId "Lung_00086460";is.last "FALSE";is.first "FALSE";is.singleExon "FALSE"
chr12	StringTie	exon	104123264	104123423	.	-	.	transcript_id "DNTX_00057295";transcript_type "noncoding";transcript_biotype "noncoding";exon_number "6";gene_id "XLOC_007605";gene_name "NFYB";class_code "=";oId "Lung_00086460";is.last "TRUE";is.first "FALSE";is.singleExon "FALSE"
chr12	StringTie	exon	104126114	104126244	.	-	.	transcript_id "DNTX_00057295";transcript_type "noncoding";transcript_biotype "noncoding";exon_number "5";gene_id "XLOC_007605";gene_name "NFYB";class_code "=";oId "Lung_00086460";is.last "FALSE";is.first "FALSE";is.singleExon "FALSE"
chr12	StringTie	exon	104128424	104128517	.	-	.	transcript_id "DNTX_00057295";transcript_type "noncoding";transcript_biotype "noncoding";exon_number "4";gene_id "XLOC_007605";gene_name "NFYB";class_code "=";oId "Lung_00086460";is.last "FALSE";is.first "FALSE";is.singleExon "FALSE"
chr12	StringTie	exon	104131754	104131838	.	-	.	transcript_id "DNTX_00057295";transcript_type "noncoding";transcript_biotype "noncoding";exon_number "3";gene_id "XLOC_007605";gene_name "NFYB";class_code "=";oId "Lung_00086460";is.last "FALSE";is.first "FALSE";is.singleExon "FALSE"
chr12	StringTie	exon	104135448	104135532	.	-	.	transcript_id "DNTX_00057295";transcript_type "noncoding";transcript_biotype "noncoding";exon_number "2";gene_id "XLOC_007605";gene_name "NFYB";class_code "=";oId "Lung_00086460";is.last "FALSE";is.first "FALSE";is.singleExon "FALSE"
chr12	StringTie	exon	104138141	104138203	.	-	.	transcript_id "DNTX_00057295";transcript_type "noncoding";transcript_biotype "noncoding";exon_number "1";gene_id "XLOC_007605";gene_name "NFYB";class_code "=";oId "Lung_00086460";is.last "FALSE";is.first "TRUE";is.singleExon "FALSE"
chr12	StringTie	transcript	104131132	104138241	.	-	.	transcript_id "DNTX_00057716";transcript_type "noncoding";transcript_biotype "noncoding";gene_id "XLOC_007605";gene_name "NFYB";class_code "=";oId "Adipose-Subcutaneous_00081404";is.last "FALSE";is.first "FALSE";is.singleExon "FALSE"
chr12	StringTie	exon	104131132	104131838	.	-	.	transcript_id "DNTX_00057716";transcript_type "noncoding";transcript_biotype "noncoding";exon_number "3";gene_id "XLOC_007605";gene_name "NFYB";class_code "=";oId "Adipose-Subcutaneous_00081404";is.last "TRUE";is.first "FALSE";is.singleExon "FALSE"
chr12	StringTie	exon	104135448	104135532	.	-	.	transcript_id "DNTX_00057716";transcript_type "noncoding";transcript_biotype "noncoding";exon_number "2";gene_id "XLOC_007605";gene_name "NFYB";class_code "=";oId "Adipose-Subcutaneous_00081404";is.last "FALSE";is.first "FALSE";is.singleExon "FALSE"
chr12	StringTie	exon	104138141	104138241	.	-	.	transcript_id "DNTX_00057716";transcript_type "noncoding";transcript_biotype "noncoding";exon_number "1";gene_id "XLOC_007605";gene_name "NFYB";class_code "=";oId "Adipose-Subcutaneous_00081404";is.last "FALSE";is.first "TRUE";is.singleExon "FALSE"
chr12	StringTie	gene	104125236	104125356	.	+	.	gene_id "XLOC_006783";gene_name "RNA5SP370";is.last "FALSE";is.first "FALSE";is.singleExon "FALSE"
chr12	StringTie	transcript	104125236	104125356	.	+	.	transcript_id "DNTX_00053364";transcript_type "noncoding";transcript_biotype "noncoding";gene_id "XLOC_006783";gene_name "RNA5SP370";class_code "=";oId "RPE_Fetal.Tissue_00151058";is.last "TRUE";is.first "TRUE";is.singleExon "TRUE"
chr12	StringTie	exon	104125236	104125356	.	+	.	transcript_id "DNTX_00053364";transcript_type "noncoding";transcript_biotype "noncoding";exon_number "1";gene_id "XLOC_006783";gene_name "RNA5SP370";class_code "=";oId "RPE_Fetal.Tissue_00151058";is.last "TRUE";is.first "TRUE";is.singleExon "TRUE"
chr12	transdecoder	gene	104251442	104352690	.	+	.	gene_id "XLOC_006784";gene_name "TXNRD1";is.last "FALSE";is.first "FALSE";is.singleExon "FALSE"
chr12	transdecoder	transcript	104251442	104350277	.	+	.	transcript_id "DNTX_00064243";transcript_type "protein_coding";transcript_biotype "protein_coding";gene_id "XLOC_006784";gene_name "TXNRD1";class_code "j";oId "Heart-AtrialAppendage_00082891";is.last "FALSE";is.first "FALSE";is.singleExon "FALSE"
chr12	transdecoder	exon	104251442	104251678	.	+	.	transcript_id "DNTX_00064243";transcript_type "protein_coding";transcript_biotype "protein_coding";exon_number "1";gene_id "XLOC_006784";gene_name "TXNRD1";class_code "j";oId "Heart-AtrialAppendage_00082891";is.last "FALSE";novel_exon_id "nvl_exon50660";novel_exon_type "novel_TSS";is.first "TRUE";is.singleExon "FALSE"
chr12	transdecoder	exon	104258019	104258079	.	+	.	transcript_id "DNTX_00064243";transcript_type "protein_coding";transcript_biotype "protein_coding";exon_number "2";gene_id "XLOC_006784";gene_name "TXNRD1";class_code "j";oId "Heart-AtrialAppendage_00082891";is.last "FALSE";is.first "FALSE";is.singleExon "FALSE"
chr12	transdecoder	exon	104288931	104289040	.	+	.	transcript_id "DNTX_00064243";transcript_type "protein_coding";transcript_biotype "protein_coding";exon_number "3";gene_id "XLOC_006784";gene_name "TXNRD1";class_code "j";oId "Heart-AtrialAppendage_00082891";is.last "FALSE";is.first "FALSE";is.singleExon "FALSE"
chr12	transdecoder	exon	104311290	104311412	.	+	.	transcript_id "DNTX_00064243";transcript_type "protein_coding";transcript_biotype "protein_coding";exon_number "4";gene_id "XLOC_006784";gene_name "TXNRD1";class_code "j";oId "Heart-AtrialAppendage_00082891";is.last "FALSE";is.first "FALSE";is.singleExon "FALSE"
chr12	transdecoder	exon	104313245	104313317	.	+	.	transcript_id "DNTX_00064243";transcript_type "protein_coding";transcript_biotype "protein_coding";exon_number "5";gene_id "XLOC_006784";gene_name "TXNRD1";class_code "j";oId "Heart-AtrialAppendage_00082891";is.last "FALSE";is.first "FALSE";is.singleExon "FALSE"
chr12	transdecoder	exon	104315777	104315896	.	+	.	transcript_id "DNTX_00064243";transcript_type "protein_coding";transcript_biotype "protein_coding";exon_number "6";gene_id "XLOC_006784";gene_name "TXNRD1";class_code "j";oId "Heart-AtrialAppendage_00082891";is.last "FALSE";is.first "FALSE";is.singleExon "FALSE"
chr12	transdecoder	exon	104318913	104319055	.	+	.	transcript_id "DNTX_00064243";transcript_type "protein_coding";transcript_biotype "protein_coding";exon_number "7";gene_id "XLOC_006784";gene_name "TXNRD1";class_code "j";oId "Heart-AtrialAppendage_00082891";is.last "FALSE";is.first "FALSE";is.singleExon "FALSE"
chr12	transdecoder	exon	104319470	104319585	.	+	.	transcript_id "DNTX_00064243";transcript_type "protein_coding";transcript_biotype "protein_coding";exon_number "8";gene_id "XLOC_006784";gene_name "TXNRD1";class_code "j";oId "Heart-AtrialAppendage_00082891";is.last "FALSE";is.first "FALSE";is.singleExon "FALSE"
chr12	transdecoder	exon	104321091	104321316	.	+	.	transcript_id "DNTX_00064243";transcript_type "protein_coding";transcript_biotype "protein_coding";exon_number "9";gene_id "XLOC_006784";gene_name "TXNRD1";class_code "j";oId "Heart-AtrialAppendage_00082891";is.last "FALSE";is.first "FALSE";is.singleExon "FALSE"
chr12	transdecoder	exon	104325337	104325429	.	+	.	transcript_id "DNTX_00064243";transcript_type "protein_coding";transcript_biotype "protein_coding";exon_number "10";gene_id "XLOC_006784";gene_name "TXNRD1";class_code "j";oId "Heart-AtrialAppendage_00082891";is.last "FALSE";is.first "FALSE";is.singleExon "FALSE"
chr12	transdecoder	exon	104326347	104326423	.	+	.	transcript_id "DNTX_00064243";transcript_type "protein_coding";transcript_biotype "protein_coding";exon_number "11";gene_id "XLOC_006784";gene_name "TXNRD1";class_code "j";oId "Heart-AtrialAppendage_00082891";is.last "FALSE";is.first "FALSE";is.singleExon "FALSE"
chr12	transdecoder	exon	104327515	104327671	.	+	.	transcript_id "DNTX_00064243";transcript_type "protein_coding";transcript_biotype "protein_coding";exon_number "12";gene_id "XLOC_006784";gene_name "TXNRD1";class_code "j";oId "Heart-AtrialAppendage_00082891";is.last "FALSE";is.first "FALSE";is.singleExon "FALSE"
chr12	transdecoder	exon	104331534	104331641	.	+	.	transcript_id "DNTX_00064243";transcript_type "protein_coding";transcript_biotype "protein_coding";exon_number "13";gene_id "XLOC_006784";gene_name "TXNRD1";class_code "j";oId "Heart-AtrialAppendage_00082891";is.last "FALSE";is.first "FALSE";is.singleExon "FALSE"
chr12	transdecoder	exon	104334237	104334332	.	+	.	transcript_id "DNTX_00064243";transcript_type "protein_coding";transcript_biotype "protein_coding";exon_number "14";gene_id "XLOC_006784";gene_name "TXNRD1";class_code "j";oId "Heart-AtrialAppendage_00082891";is.last "FALSE";is.first "FALSE";is.singleExon "FALSE"
chr12	transdecoder	exon	104339139	104339273	.	+	.	transcript_id "DNTX_00064243";transcript_type "protein_coding";transcript_biotype "protein_coding";exon_number "15";gene_id "XLOC_006784";gene_name "TXNRD1";class_code "j";oId "Heart-AtrialAppendage_00082891";is.last "FALSE";is.first "FALSE";is.singleExon "FALSE"
chr12	transdecoder	exon	104348353	104350277	.	+	.	transcript_id "DNTX_00064243";transcript_type "protein_coding";transcript_biotype "protein_coding";exon_number "16";gene_id "XLOC_006784";gene_name "TXNRD1";class_code "j";oId "Heart-AtrialAppendage_00082891";is.last "TRUE";is.first "FALSE";is.singleExon "FALSE"
chr12	transdecoder	five_prime_UTR	104251442	104251678	.	+	.	transcript_id "DNTX_00064243";transcript_type "protein_coding";transcript_biotype "protein_coding";gene_id "XLOC_006784";gene_name "TXNRD1";class_code "j";oId "Heart-AtrialAppendage_00082891";is.last "FALSE";novel_exon_id "nvl_exon50660";novel_exon_type "novel_TSS";is.first "TRUE";is.singleExon "FALSE"
chr12	transdecoder	five_prime_UTR	104258019	104258079	.	+	.	transcript_id "DNTX_00064243";transcript_type "protein_coding";transcript_biotype "protein_coding";gene_id "XLOC_006784";gene_name "TXNRD1";class_code "j";oId "Heart-AtrialAppendage_00082891";is.last "FALSE";is.first "FALSE";is.singleExon "FALSE"
chr12	transdecoder	five_prime_UTR	104288931	104289040	.	+	.	transcript_id "DNTX_00064243";transcript_type "protein_coding";transcript_biotype "protein_coding";gene_id "XLOC_006784";gene_name "TXNRD1";class_code "j";oId "Heart-AtrialAppendage_00082891";is.last "FALSE";is.first "FALSE";is.singleExon "FALSE"
chr12	transdecoder	five_prime_UTR	104311290	104311325	.	+	.	transcript_id "DNTX_00064243";transcript_type "protein_coding";transcript_biotype "protein_coding";gene_id "XLOC_006784";gene_name "TXNRD1";class_code "j";oId "Heart-AtrialAppendage_00082891";is.last "FALSE";is.first "FALSE";is.singleExon "FALSE"
chr12	transdecoder	start_codon	104311326	104311328	.	+	0	transcript_id "DNTX_00064243";transcript_type "protein_coding";transcript_biotype "protein_coding";gene_id "XLOC_006784";gene_name "TXNRD1";class_code "j";oId "Heart-AtrialAppendage_00082891";is.last "FALSE";is.first "FALSE";is.singleExon "FALSE"
chr12	transdecoder	CDS	104311326	104311412	.	+	0	transcript_id "DNTX_00064243";transcript_type "protein_coding";transcript_biotype "protein_coding";gene_id "XLOC_006784";gene_name "TXNRD1";class_code "j";oId "Heart-AtrialAppendage_00082891";is.last "FALSE";is.first "FALSE";is.singleExon "FALSE"
chr12	transdecoder	CDS	104313245	104313317	.	+	0	transcript_id "DNTX_00064243";transcript_type "protein_coding";transcript_biotype "protein_coding";gene_id "XLOC_006784";gene_name "TXNRD1";class_code "j";oId "Heart-AtrialAppendage_00082891";is.last "FALSE";is.first "FALSE";is.singleExon "FALSE"
chr12	transdecoder	CDS	104315777	104315896	.	+	2	transcript_id "DNTX_00064243";transcript_type "protein_coding";transcript_biotype "protein_coding";gene_id "XLOC_006784";gene_name "TXNRD1";class_code "j";oId "Heart-AtrialAppendage_00082891";is.last "FALSE";is.first "FALSE";is.singleExon "FALSE"
chr12	transdecoder	CDS	104318913	104319055	.	+	2	transcript_id "DNTX_00064243";transcript_type "protein_coding";transcript_biotype "protein_coding";gene_id "XLOC_006784";gene_name "TXNRD1";class_code "j";oId "Heart-AtrialAppendage_00082891";is.last "FALSE";is.first "FALSE";is.singleExon "FALSE"
chr12	transdecoder	CDS	104319470	104319585	.	+	0	transcript_id "DNTX_00064243";transcript_type "protein_coding";transcript_biotype "protein_coding";gene_id "XLOC_006784";gene_name "TXNRD1";class_code "j";oId "Heart-AtrialAppendage_00082891";is.last "FALSE";is.first "FALSE";is.singleExon "FALSE"
chr12	transdecoder	CDS	104321091	104321316	.	+	1	transcript_id "DNTX_00064243";transcript_type "protein_coding";transcript_biotype "protein_coding";gene_id "XLOC_006784";gene_name "TXNRD1";class_code "j";oId "Heart-AtrialAppendage_00082891";is.last "FALSE";is.first "FALSE";is.singleExon "FALSE"
chr12	transdecoder	CDS	104325337	104325429	.	+	0	transcript_id "DNTX_00064243";transcript_type "protein_coding";transcript_biotype "protein_coding";gene_id "XLOC_006784";gene_name "TXNRD1";class_code "j";oId "Heart-AtrialAppendage_00082891";is.last "FALSE";is.first "FALSE";is.singleExon "FALSE"
chr12	transdecoder	CDS	104326347	104326423	.	+	0	transcript_id "DNTX_00064243";transcript_type "protein_coding";transcript_biotype "protein_coding";gene_id "XLOC_006784";gene_name "TXNRD1";class_code "j";oId "Heart-AtrialAppendage_00082891";is.last "FALSE";is.first "FALSE";is.singleExon "FALSE"
chr12	transdecoder	CDS	104327515	104327671	.	+	1	transcript_id "DNTX_00064243";transcript_type "protein_coding";transcript_biotype "protein_coding";gene_id "XLOC_006784";gene_name "TXNRD1";class_code "j";oId "Heart-AtrialAppendage_00082891";is.last "FALSE";is.first "FALSE";is.singleExon "FALSE"
chr12	transdecoder	CDS	104331534	104331641	.	+	0	transcript_id "DNTX_00064243";transcript_type "protein_coding";transcript_biotype "protein_coding";gene_id "XLOC_006784";gene_name "TXNRD1";class_code "j";oId "Heart-AtrialAppendage_00082891";is.last "FALSE";is.first "FALSE";is.singleExon "FALSE"
chr12	transdecoder	CDS	104334237	104334332	.	+	0	transcript_id "DNTX_00064243";transcript_type "protein_coding";transcript_biotype "protein_coding";gene_id "XLOC_006784";gene_name "TXNRD1";class_code "j";oId "Heart-AtrialAppendage_00082891";is.last "FALSE";is.first "FALSE";is.singleExon "FALSE"
chr12	transdecoder	CDS	104339139	104339273	.	+	0	transcript_id "DNTX_00064243";transcript_type "protein_coding";transcript_biotype "protein_coding";gene_id "XLOC_006784";gene_name "TXNRD1";class_code "j";oId "Heart-AtrialAppendage_00082891";is.last "FALSE";is.first "FALSE";is.singleExon "FALSE"
chr12	transdecoder	CDS	104348353	104348412	.	+	0	transcript_id "DNTX_00064243";transcript_type "protein_coding";transcript_biotype "protein_coding";gene_id "XLOC_006784";gene_name "TXNRD1";class_code "j";oId "Heart-AtrialAppendage_00082891";is.last "FALSE";is.first "FALSE";is.singleExon "FALSE"
chr12	transdecoder	stop_codon	104348413	104348415	.	+	0	transcript_id "DNTX_00064243";transcript_type "protein_coding";transcript_biotype "protein_coding";gene_id "XLOC_006784";gene_name "TXNRD1";class_code "j";oId "Heart-AtrialAppendage_00082891";is.last "FALSE";is.first "FALSE";is.singleExon "FALSE"
chr12	transdecoder	three_prime_UTR	104348416	104350277	.	+	.	transcript_id "DNTX_00064243";transcript_type "protein_coding";transcript_biotype "protein_coding";gene_id "XLOC_006784";gene_name "TXNRD1";class_code "j";oId "Heart-AtrialAppendage_00082891";is.last "FALSE";is.first "FALSE";is.singleExon "FALSE"
chr12	StringTie	transcript	104286672	104319011	.	+	.	transcript_id "DNTX_00060482";transcript_type "noncoding";transcript_biotype "noncoding";gene_id "XLOC_006784";gene_name "TXNRD1";class_code "c";oId "Cornea_Adult.Tissue_00167824";is.last "FALSE";is.first "FALSE";is.singleExon "FALSE"
chr12	StringTie	exon	104286672	104287109	.	+	.	transcript_id "DNTX_00060482";transcript_type "noncoding";transcript_biotype "noncoding";exon_number "1";gene_id "XLOC_006784";gene_name "TXNRD1";class_code "c";oId "Cornea_Adult.Tissue_00167824";is.last "FALSE";novel_exon_id "nvl_exon50661";novel_exon_type "novel_TSS";is.first "TRUE";is.singleExon "FALSE"
chr12	StringTie	exon	104288931	104289040	.	+	.	transcript_id "DNTX_00060482";transcript_type "noncoding";transcript_biotype "noncoding";exon_number "2";gene_id "XLOC_006784";gene_name "TXNRD1";class_code "c";oId "Cornea_Adult.Tissue_00167824";is.last "FALSE";is.first "FALSE";is.singleExon "FALSE"
chr12	StringTie	exon	104311290	104311412	.	+	.	transcript_id "DNTX_00060482";transcript_type "noncoding";transcript_biotype "noncoding";exon_number "3";gene_id "XLOC_006784";gene_name "TXNRD1";class_code "c";oId "Cornea_Adult.Tissue_00167824";is.last "FALSE";is.first "FALSE";is.singleExon "FALSE"
chr12	StringTie	exon	104313245	104313317	.	+	.	transcript_id "DNTX_00060482";transcript_type "noncoding";transcript_biotype "noncoding";exon_number "4";gene_id "XLOC_006784";gene_name "TXNRD1";class_code "c";oId "Cornea_Adult.Tissue_00167824";is.last "FALSE";is.first "FALSE";is.singleExon "FALSE"
chr12	StringTie	exon	104315777	104315896	.	+	.	transcript_id "DNTX_00060482";transcript_type "noncoding";transcript_biotype "noncoding";exon_number "5";gene_id "XLOC_006784";gene_name "TXNRD1";class_code "c";oId "Cornea_Adult.Tissue_00167824";is.last "FALSE";is.first "FALSE";is.singleExon "FALSE"
chr12	StringTie	exon	104318913	104319011	.	+	.	transcript_id "DNTX_00060482";transcript_type "noncoding";transcript_biotype "noncoding";exon_number "6";gene_id "XLOC_006784";gene_name "TXNRD1";class_code "c";oId "Cornea_Adult.Tissue_00167824";is.last "TRUE";novel_exon_id "nvl_exon50662";novel_exon_type "novel_TES";is.first "FALSE";is.singleExon "FALSE"
chr12	transdecoder	transcript	104286682	104350277	.	+	.	transcript_id "DNTX_00051804";transcript_type "protein_coding";transcript_biotype "protein_coding";gene_id "XLOC_006784";gene_name "TXNRD1";class_code "=";oId "Pancreas_00075237";is.last "FALSE";is.first "FALSE";is.singleExon "FALSE"
chr12	transdecoder	exon	104286682	104287109	.	+	.	transcript_id "DNTX_00051804";transcript_type "protein_coding";transcript_biotype "protein_coding";exon_number "1";gene_id "XLOC_006784";gene_name "TXNRD1";class_code "=";oId "Pancreas_00075237";is.last "FALSE";is.first "TRUE";is.singleExon "FALSE"
chr12	transdecoder	exon	104288931	104289040	.	+	.	transcript_id "DNTX_00051804";transcript_type "protein_coding";transcript_biotype "protein_coding";exon_number "2";gene_id "XLOC_006784";gene_name "TXNRD1";class_code "=";oId "Pancreas_00075237";is.last "FALSE";is.first "FALSE";is.singleExon "FALSE"
chr12	transdecoder	exon	104311290	104311412	.	+	.	transcript_id "DNTX_00051804";transcript_type "protein_coding";transcript_biotype "protein_coding";exon_number "3";gene_id "XLOC_006784";gene_name "TXNRD1";class_code "=";oId "Pancreas_00075237";is.last "FALSE";is.first "FALSE";is.singleExon "FALSE"
chr12	transdecoder	exon	104313245	104313317	.	+	.	transcript_id "DNTX_00051804";transcript_type "protein_coding";transcript_biotype "protein_coding";exon_number "4";gene_id "XLOC_006784";gene_name "TXNRD1";class_code "=";oId "Pancreas_00075237";is.last "FALSE";is.first "FALSE";is.singleExon "FALSE"
chr12	transdecoder	exon	104315777	104315896	.	+	.	transcript_id "DNTX_00051804";transcript_type "protein_coding";transcript_biotype "protein_coding";exon_number "5";gene_id "XLOC_006784";gene_name "TXNRD1";class_code "=";oId "Pancreas_00075237";is.last "FALSE";is.first "FALSE";is.singleExon "FALSE"
chr12	transdecoder	exon	104318913	104319055	.	+	.	transcript_id "DNTX_00051804";transcript_type "protein_coding";transcript_biotype "protein_coding";exon_number "6";gene_id "XLOC_006784";gene_name "TXNRD1";class_code "=";oId "Pancreas_00075237";is.last "FALSE";is.first "FALSE";is.singleExon "FALSE"
chr12	transdecoder	exon	104319470	104319585	.	+	.	transcript_id "DNTX_00051804";transcript_type "protein_coding";transcript_biotype "protein_coding";exon_number "7";gene_id "XLOC_006784";gene_name "TXNRD1";class_code "=";oId "Pancreas_00075237";is.last "FALSE";is.first "FALSE";is.singleExon "FALSE"
chr12	transdecoder	exon	104321091	104321316	.	+	.	transcript_id "DNTX_00051804";transcript_type "protein_coding";transcript_biotype "protein_coding";exon_number "8";gene_id "XLOC_006784";gene_name "TXNRD1";class_code "=";oId "Pancreas_00075237";is.last "FALSE";is.first "FALSE";is.singleExon "FALSE"
chr12	transdecoder	exon	104325337	104325429	.	+	.	transcript_id "DNTX_00051804";transcript_type "protein_coding";transcript_biotype "protein_coding";exon_number "9";gene_id "XLOC_006784";gene_name "TXNRD1";class_code "=";oId "Pancreas_00075237";is.last "FALSE";is.first "FALSE";is.singleExon "FALSE"
chr12	transdecoder	exon	104326347	104326423	.	+	.	transcript_id "DNTX_00051804";transcript_type "protein_coding";transcript_biotype "protein_coding";exon_number "10";gene_id "XLOC_006784";gene_name "TXNRD1";class_code "=";oId "Pancreas_00075237";is.last "FALSE";is.first "FALSE";is.singleExon "FALSE"
chr12	transdecoder	exon	104327515	104327671	.	+	.	transcript_id "DNTX_00051804";transcript_type "protein_coding";transcript_biotype "protein_coding";exon_number "11";gene_id "XLOC_006784";gene_name "TXNRD1";class_code "=";oId "Pancreas_00075237";is.last "FALSE";is.first "FALSE";is.singleExon "FALSE"
chr12	transdecoder	exon	104331534	104331641	.	+	.	transcript_id "DNTX_00051804";transcript_type "protein_coding";transcript_biotype "protein_coding";exon_number "12";gene_id "XLOC_006784";gene_name "TXNRD1";class_code "=";oId "Pancreas_00075237";is.last "FALSE";is.first "FALSE";is.singleExon "FALSE"
chr12	transdecoder	exon	104334237	104334332	.	+	.	transcript_id "DNTX_00051804";transcript_type "protein_coding";transcript_biotype "protein_coding";exon_number "13";gene_id "XLOC_006784";gene_name "TXNRD1";class_code "=";oId "Pancreas_00075237";is.last "FALSE";is.first "FALSE";is.singleExon "FALSE"
chr12	transdecoder	exon	104339139	104339273	.	+	.	transcript_id "DNTX_00051804";transcript_type "protein_coding";transcript_biotype "protein_coding";exon_number "14";gene_id "XLOC_006784";gene_name "TXNRD1";class_code "=";oId "Pancreas_00075237";is.last "FALSE";is.first "FALSE";is.singleExon "FALSE"
chr12	transdecoder	exon	104348353	104350277	.	+	.	transcript_id "DNTX_00051804";transcript_type "protein_coding";transcript_biotype "protein_coding";exon_number "15";gene_id "XLOC_006784";gene_name "TXNRD1";class_code "=";oId "Pancreas_00075237";is.last "TRUE";is.first "FALSE";is.singleExon "FALSE"
chr12	transdecoder	five_prime_UTR	104286682	104287109	.	+	.	transcript_id "DNTX_00051804";transcript_type "protein_coding";transcript_biotype "protein_coding";gene_id "XLOC_006784";gene_name "TXNRD1";class_code "=";oId "Pancreas_00075237";is.last "FALSE";is.first "TRUE";is.singleExon "FALSE"
chr12	transdecoder	five_prime_UTR	104288931	104289040	.	+	.	transcript_id "DNTX_00051804";transcript_type "protein_coding";transcript_biotype "protein_coding";gene_id "XLOC_006784";gene_name "TXNRD1";class_code "=";oId "Pancreas_00075237";is.last "FALSE";is.first "FALSE";is.singleExon "FALSE"
chr12	transdecoder	five_prime_UTR	104311290	104311325	.	+	.	transcript_id "DNTX_00051804";transcript_type "protein_coding";transcript_biotype "protein_coding";gene_id "XLOC_006784";gene_name "TXNRD1";class_code "=";oId "Pancreas_00075237";is.last "FALSE";is.first "FALSE";is.singleExon "FALSE"
chr12	transdecoder	start_codon	104311326	104311328	.	+	0	transcript_id "DNTX_00051804";transcript_type "protein_coding";transcript_biotype "protein_coding";gene_id "XLOC_006784";gene_name "TXNRD1";class_code "=";oId "Pancreas_00075237";is.last "FALSE";is.first "FALSE";is.singleExon "FALSE"
chr12	transdecoder	CDS	104311326	104311412	.	+	0	transcript_id "DNTX_00051804";transcript_type "protein_coding";transcript_biotype "protein_coding";gene_id "XLOC_006784";gene_name "TXNRD1";class_code "=";oId "Pancreas_00075237";is.last "FALSE";is.first "FALSE";is.singleExon "FALSE"
chr12	transdecoder	CDS	104313245	104313317	.	+	0	transcript_id "DNTX_00051804";transcript_type "protein_coding";transcript_biotype "protein_coding";gene_id "XLOC_006784";gene_name "TXNRD1";class_code "=";oId "Pancreas_00075237";is.last "FALSE";is.first "FALSE";is.singleExon "FALSE"
chr12	transdecoder	CDS	104315777	104315896	.	+	2	transcript_id "DNTX_00051804";transcript_type "protein_coding";transcript_biotype "protein_coding";gene_id "XLOC_006784";gene_name "TXNRD1";class_code "=";oId "Pancreas_00075237";is.last "FALSE";is.first "FALSE";is.singleExon "FALSE"
chr12	transdecoder	CDS	104318913	104319055	.	+	2	transcript_id "DNTX_00051804";transcript_type "protein_coding";transcript_biotype "protein_coding";gene_id "XLOC_006784";gene_name "TXNRD1";class_code "=";oId "Pancreas_00075237";is.last "FALSE";is.first "FALSE";is.singleExon "FALSE"
chr12	transdecoder	CDS	104319470	104319585	.	+	0	transcript_id "DNTX_00051804";transcript_type "protein_coding";transcript_biotype "protein_coding";gene_id "XLOC_006784";gene_name "TXNRD1";class_code "=";oId "Pancreas_00075237";is.last "FALSE";is.first "FALSE";is.singleExon "FALSE"
chr12	transdecoder	CDS	104321091	104321316	.	+	1	transcript_id "DNTX_00051804";transcript_type "protein_coding";transcript_biotype "protein_coding";gene_id "XLOC_006784";gene_name "TXNRD1";class_code "=";oId "Pancreas_00075237";is.last "FALSE";is.first "FALSE";is.singleExon "FALSE"
chr12	transdecoder	CDS	104325337	104325429	.	+	0	transcript_id "DNTX_00051804";transcript_type "protein_coding";transcript_biotype "protein_coding";gene_id "XLOC_006784";gene_name "TXNRD1";class_code "=";oId "Pancreas_00075237";is.last "FALSE";is.first "FALSE";is.singleExon "FALSE"
chr12	transdecoder	CDS	104326347	104326423	.	+	0	transcript_id "DNTX_00051804";transcript_type "protein_coding";transcript_biotype "protein_coding";gene_id "XLOC_006784";gene_name "TXNRD1";class_code "=";oId "Pancreas_00075237";is.last "FALSE";is.first "FALSE";is.singleExon "FALSE"
chr12	transdecoder	CDS	104327515	104327671	.	+	1	transcript_id "DNTX_00051804";transcript_type "protein_coding";transcript_biotype "protein_coding";gene_id "XLOC_006784";gene_name "TXNRD1";class_code "=";oId "Pancreas_00075237";is.last "FALSE";is.first "FALSE";is.singleExon "FALSE"
chr12	transdecoder	CDS	104331534	104331641	.	+	0	transcript_id "DNTX_00051804";transcript_type "protein_coding";transcript_biotype "protein_coding";gene_id "XLOC_006784";gene_name "TXNRD1";class_code "=";oId "Pancreas_00075237";is.last "FALSE";is.first "FALSE";is.singleExon "FALSE"
chr12	transdecoder	CDS	104334237	104334332	.	+	0	transcript_id "DNTX_00051804";transcript_type "protein_coding";transcript_biotype "protein_coding";gene_id "XLOC_006784";gene_name "TXNRD1";class_code "=";oId "Pancreas_00075237";is.last "FALSE";is.first "FALSE";is.singleExon "FALSE"
chr12	transdecoder	CDS	104339139	104339273	.	+	0	transcript_id "DNTX_00051804";transcript_type "protein_coding";transcript_biotype "protein_coding";gene_id "XLOC_006784";gene_name "TXNRD1";class_code "=";oId "Pancreas_00075237";is.last "FALSE";is.first "FALSE";is.singleExon "FALSE"
chr12	transdecoder	CDS	104348353	104348412	.	+	0	transcript_id "DNTX_00051804";transcript_type "protein_coding";transcript_biotype "protein_coding";gene_id "XLOC_006784";gene_name "TXNRD1";class_code "=";oId "Pancreas_00075237";is.last "FALSE";is.first "FALSE";is.singleExon "FALSE"
chr12	transdecoder	stop_codon	104348413	104348415	.	+	0	transcript_id "DNTX_00051804";transcript_type "protein_coding";transcript_biotype "protein_coding";gene_id "XLOC_006784";gene_name "TXNRD1";class_code "=";oId "Pancreas_00075237";is.last "FALSE";is.first "FALSE";is.singleExon "FALSE"
chr12	transdecoder	three_prime_UTR	104348416	104350277	.	+	.	transcript_id "DNTX_00051804";transcript_type "protein_coding";transcript_biotype "protein_coding";gene_id "XLOC_006784";gene_name "TXNRD1";class_code "=";oId "Pancreas_00075237";is.last "FALSE";is.first "FALSE";is.singleExon "FALSE"
chr12	transdecoder	transcript	104286682	104350305	.	+	.	transcript_id "DNTX_00053365";transcript_type "protein_coding";transcript_biotype "protein_coding";gene_id "XLOC_006784";gene_name "TXNRD1";class_code "=";oId "RPE_Fetal.Tissue_00141267";is.last "FALSE";is.first "FALSE";is.singleExon "FALSE"
chr12	transdecoder	exon	104286682	104287346	.	+	.	transcript_id "DNTX_00053365";transcript_type "protein_coding";transcript_biotype "protein_coding";exon_number "1";gene_id "XLOC_006784";gene_name "TXNRD1";class_code "=";oId "RPE_Fetal.Tissue_00141267";is.last "FALSE";is.first "TRUE";is.singleExon "FALSE"
chr12	transdecoder	exon	104311290	104311412	.	+	.	transcript_id "DNTX_00053365";transcript_type "protein_coding";transcript_biotype "protein_coding";exon_number "2";gene_id "XLOC_006784";gene_name "TXNRD1";class_code "=";oId "RPE_Fetal.Tissue_00141267";is.last "FALSE";is.first "FALSE";is.singleExon "FALSE"
chr12	transdecoder	exon	104313245	104313317	.	+	.	transcript_id "DNTX_00053365";transcript_type "protein_coding";transcript_biotype "protein_coding";exon_number "3";gene_id "XLOC_006784";gene_name "TXNRD1";class_code "=";oId "RPE_Fetal.Tissue_00141267";is.last "FALSE";is.first "FALSE";is.singleExon "FALSE"
chr12	transdecoder	exon	104315777	104315896	.	+	.	transcript_id "DNTX_00053365";transcript_type "protein_coding";transcript_biotype "protein_coding";exon_number "4";gene_id "XLOC_006784";gene_name "TXNRD1";class_code "=";oId "RPE_Fetal.Tissue_00141267";is.last "FALSE";is.first "FALSE";is.singleExon "FALSE"
chr12	transdecoder	exon	104318913	104319055	.	+	.	transcript_id "DNTX_00053365";transcript_type "protein_coding";transcript_biotype "protein_coding";exon_number "5";gene_id "XLOC_006784";gene_name "TXNRD1";class_code "=";oId "RPE_Fetal.Tissue_00141267";is.last "FALSE";is.first "FALSE";is.singleExon "FALSE"
chr12	transdecoder	exon	104319470	104319585	.	+	.	transcript_id "DNTX_00053365";transcript_type "protein_coding";transcript_biotype "protein_coding";exon_number "6";gene_id "XLOC_006784";gene_name "TXNRD1";class_code "=";oId "RPE_Fetal.Tissue_00141267";is.last "FALSE";is.first "FALSE";is.singleExon "FALSE"
chr12	transdecoder	exon	104321091	104321316	.	+	.	transcript_id "DNTX_00053365";transcript_type "protein_coding";transcript_biotype "protein_coding";exon_number "7";gene_id "XLOC_006784";gene_name "TXNRD1";class_code "=";oId "RPE_Fetal.Tissue_00141267";is.last "FALSE";is.first "FALSE";is.singleExon "FALSE"
chr12	transdecoder	exon	104325337	104325429	.	+	.	transcript_id "DNTX_00053365";transcript_type "protein_coding";transcript_biotype "protein_coding";exon_number "8";gene_id "XLOC_006784";gene_name "TXNRD1";class_code "=";oId "RPE_Fetal.Tissue_00141267";is.last "FALSE";is.first "FALSE";is.singleExon "FALSE"
chr12	transdecoder	exon	104326347	104326423	.	+	.	transcript_id "DNTX_00053365";transcript_type "protein_coding";transcript_biotype "protein_coding";exon_number "9";gene_id "XLOC_006784";gene_name "TXNRD1";class_code "=";oId "RPE_Fetal.Tissue_00141267";is.last "FALSE";is.first "FALSE";is.singleExon "FALSE"
chr12	transdecoder	exon	104327515	104327671	.	+	.	transcript_id "DNTX_00053365";transcript_type "protein_coding";transcript_biotype "protein_coding";exon_number "10";gene_id "XLOC_006784";gene_name "TXNRD1";class_code "=";oId "RPE_Fetal.Tissue_00141267";is.last "FALSE";is.first "FALSE";is.singleExon "FALSE"
chr12	transdecoder	exon	104331534	104331641	.	+	.	transcript_id "DNTX_00053365";transcript_type "protein_coding";transcript_biotype "protein_coding";exon_number "11";gene_id "XLOC_006784";gene_name "TXNRD1";class_code "=";oId "RPE_Fetal.Tissue_00141267";is.last "FALSE";is.first "FALSE";is.singleExon "FALSE"
chr12	transdecoder	exon	104334237	104334332	.	+	.	transcript_id "DNTX_00053365";transcript_type "protein_coding";transcript_biotype "protein_coding";exon_number "12";gene_id "XLOC_006784";gene_name "TXNRD1";class_code "=";oId "RPE_Fetal.Tissue_00141267";is.last "FALSE";is.first "FALSE";is.singleExon "FALSE"
chr12	transdecoder	exon	104339139	104339273	.	+	.	transcript_id "DNTX_00053365";transcript_type "protein_coding";transcript_biotype "protein_coding";exon_number "13";gene_id "XLOC_006784";gene_name "TXNRD1";class_code "=";oId "RPE_Fetal.Tissue_00141267";is.last "FALSE";is.first "FALSE";is.singleExon "FALSE"
chr12	transdecoder	exon	104348353	104350305	.	+	.	transcript_id "DNTX_00053365";transcript_type "protein_coding";transcript_biotype "protein_coding";exon_number "14";gene_id "XLOC_006784";gene_name "TXNRD1";class_code "=";oId "RPE_Fetal.Tissue_00141267";is.last "TRUE";novel_exon_id "nvl_exon50663";novel_exon_type "RI";is.first "FALSE";is.singleExon "FALSE"
chr12	transdecoder	five_prime_UTR	104286682	104287346	.	+	.	transcript_id "DNTX_00053365";transcript_type "protein_coding";transcript_biotype "protein_coding";gene_id "XLOC_006784";gene_name "TXNRD1";class_code "=";oId "RPE_Fetal.Tissue_00141267";is.last "FALSE";is.first "TRUE";is.singleExon "FALSE"
chr12	transdecoder	five_prime_UTR	104311290	104311325	.	+	.	transcript_id "DNTX_00053365";transcript_type "protein_coding";transcript_biotype "protein_coding";gene_id "XLOC_006784";gene_name "TXNRD1";class_code "=";oId "RPE_Fetal.Tissue_00141267";is.last "FALSE";is.first "FALSE";is.singleExon "FALSE"
chr12	transdecoder	start_codon	104311326	104311328	.	+	0	transcript_id "DNTX_00053365";transcript_type "protein_coding";transcript_biotype "protein_coding";gene_id "XLOC_006784";gene_name "TXNRD1";class_code "=";oId "RPE_Fetal.Tissue_00141267";is.last "FALSE";is.first "FALSE";is.singleExon "FALSE"
chr12	transdecoder	CDS	104311326	104311412	.	+	0	transcript_id "DNTX_00053365";transcript_type "protein_coding";transcript_biotype "protein_coding";gene_id "XLOC_006784";gene_name "TXNRD1";class_code "=";oId "RPE_Fetal.Tissue_00141267";is.last "FALSE";is.first "FALSE";is.singleExon "FALSE"
chr12	transdecoder	CDS	104313245	104313317	.	+	0	transcript_id "DNTX_00053365";transcript_type "protein_coding";transcript_biotype "protein_coding";gene_id "XLOC_006784";gene_name "TXNRD1";class_code "=";oId "RPE_Fetal.Tissue_00141267";is.last "FALSE";is.first "FALSE";is.singleExon "FALSE"
chr12	transdecoder	CDS	104315777	104315896	.	+	2	transcript_id "DNTX_00053365";transcript_type "protein_coding";transcript_biotype "protein_coding";gene_id "XLOC_006784";gene_name "TXNRD1";class_code "=";oId "RPE_Fetal.Tissue_00141267";is.last "FALSE";is.first "FALSE";is.singleExon "FALSE"
chr12	transdecoder	CDS	104318913	104319055	.	+	2	transcript_id "DNTX_00053365";transcript_type "protein_coding";transcript_biotype "protein_coding";gene_id "XLOC_006784";gene_name "TXNRD1";class_code "=";oId "RPE_Fetal.Tissue_00141267";is.last "FALSE";is.first "FALSE";is.singleExon "FALSE"
chr12	transdecoder	CDS	104319470	104319585	.	+	0	transcript_id "DNTX_00053365";transcript_type "protein_coding";transcript_biotype "protein_coding";gene_id "XLOC_006784";gene_name "TXNRD1";class_code "=";oId "RPE_Fetal.Tissue_00141267";is.last "FALSE";is.first "FALSE";is.singleExon "FALSE"
chr12	transdecoder	CDS	104321091	104321316	.	+	1	transcript_id "DNTX_00053365";transcript_type "protein_coding";transcript_biotype "protein_coding";gene_id "XLOC_006784";gene_name "TXNRD1";class_code "=";oId "RPE_Fetal.Tissue_00141267";is.last "FALSE";is.first "FALSE";is.singleExon "FALSE"
chr12	transdecoder	CDS	104325337	104325429	.	+	0	transcript_id "DNTX_00053365";transcript_type "protein_coding";transcript_biotype "protein_coding";gene_id "XLOC_006784";gene_name "TXNRD1";class_code "=";oId "RPE_Fetal.Tissue_00141267";is.last "FALSE";is.first "FALSE";is.singleExon "FALSE"
chr12	transdecoder	CDS	104326347	104326423	.	+	0	transcript_id "DNTX_00053365";transcript_type "protein_coding";transcript_biotype "protein_coding";gene_id "XLOC_006784";gene_name "TXNRD1";class_code "=";oId "RPE_Fetal.Tissue_00141267";is.last "FALSE";is.first "FALSE";is.singleExon "FALSE"
chr12	transdecoder	CDS	104327515	104327671	.	+	1	transcript_id "DNTX_00053365";transcript_type "protein_coding";transcript_biotype "protein_coding";gene_id "XLOC_006784";gene_name "TXNRD1";class_code "=";oId "RPE_Fetal.Tissue_00141267";is.last "FALSE";is.first "FALSE";is.singleExon "FALSE"
chr12	transdecoder	CDS	104331534	104331641	.	+	0	transcript_id "DNTX_00053365";transcript_type "protein_coding";transcript_biotype "protein_coding";gene_id "XLOC_006784";gene_name "TXNRD1";class_code "=";oId "RPE_Fetal.Tissue_00141267";is.last "FALSE";is.first "FALSE";is.singleExon "FALSE"
chr12	transdecoder	CDS	104334237	104334332	.	+	0	transcript_id "DNTX_00053365";transcript_type "protein_coding";transcript_biotype "protein_coding";gene_id "XLOC_006784";gene_name "TXNRD1";class_code "=";oId "RPE_Fetal.Tissue_00141267";is.last "FALSE";is.first "FALSE";is.singleExon "FALSE"
chr12	transdecoder	CDS	104339139	104339273	.	+	0	transcript_id "DNTX_00053365";transcript_type "protein_coding";transcript_biotype "protein_coding";gene_id "XLOC_006784";gene_name "TXNRD1";class_code "=";oId "RPE_Fetal.Tissue_00141267";is.last "FALSE";is.first "FALSE";is.singleExon "FALSE"
chr12	transdecoder	CDS	104348353	104348412	.	+	0	transcript_id "DNTX_00053365";transcript_type "protein_coding";transcript_biotype "protein_coding";gene_id "XLOC_006784";gene_name "TXNRD1";class_code "=";oId "RPE_Fetal.Tissue_00141267";is.last "FALSE";is.first "FALSE";is.singleExon "FALSE"
chr12	transdecoder	stop_codon	104348413	104348415	.	+	0	transcript_id "DNTX_00053365";transcript_type "protein_coding";transcript_biotype "protein_coding";gene_id "XLOC_006784";gene_name "TXNRD1";class_code "=";oId "RPE_Fetal.Tissue_00141267";is.last "FALSE";is.first "FALSE";is.singleExon "FALSE"
chr12	transdecoder	three_prime_UTR	104348416	104350305	.	+	.	transcript_id "DNTX_00053365";transcript_type "protein_coding";transcript_biotype "protein_coding";gene_id "XLOC_006784";gene_name "TXNRD1";class_code "=";oId "RPE_Fetal.Tissue_00141267";is.last "FALSE";is.first "FALSE";is.singleExon "FALSE"
chr12	transdecoder	transcript	104286682	104350305	.	+	.	transcript_id "DNTX_00053366";transcript_type "protein_coding";transcript_biotype "protein_coding";gene_id "XLOC_006784";gene_name "TXNRD1";class_code "=";oId "RPE_Fetal.Tissue_00148542";is.last "FALSE";is.first "FALSE";is.singleExon "FALSE"
chr12	transdecoder	exon	104286682	104287431	.	+	.	transcript_id "DNTX_00053366";transcript_type "protein_coding";transcript_biotype "protein_coding";exon_number "1";gene_id "XLOC_006784";gene_name "TXNRD1";class_code "=";oId "RPE_Fetal.Tissue_00148542";is.last "FALSE";is.first "TRUE";is.singleExon "FALSE"
chr12	transdecoder	exon	104288931	104289040	.	+	.	transcript_id "DNTX_00053366";transcript_type "protein_coding";transcript_biotype "protein_coding";exon_number "2";gene_id "XLOC_006784";gene_name "TXNRD1";class_code "=";oId "RPE_Fetal.Tissue_00148542";is.last "FALSE";is.first "FALSE";is.singleExon "FALSE"
chr12	transdecoder	exon	104311290	104311412	.	+	.	transcript_id "DNTX_00053366";transcript_type "protein_coding";transcript_biotype "protein_coding";exon_number "3";gene_id "XLOC_006784";gene_name "TXNRD1";class_code "=";oId "RPE_Fetal.Tissue_00148542";is.last "FALSE";is.first "FALSE";is.singleExon "FALSE"
chr12	transdecoder	exon	104313245	104313317	.	+	.	transcript_id "DNTX_00053366";transcript_type "protein_coding";transcript_biotype "protein_coding";exon_number "4";gene_id "XLOC_006784";gene_name "TXNRD1";class_code "=";oId "RPE_Fetal.Tissue_00148542";is.last "FALSE";is.first "FALSE";is.singleExon "FALSE"
chr12	transdecoder	exon	104315777	104315896	.	+	.	transcript_id "DNTX_00053366";transcript_type "protein_coding";transcript_biotype "protein_coding";exon_number "5";gene_id "XLOC_006784";gene_name "TXNRD1";class_code "=";oId "RPE_Fetal.Tissue_00148542";is.last "FALSE";is.first "FALSE";is.singleExon "FALSE"
chr12	transdecoder	exon	104318913	104319055	.	+	.	transcript_id "DNTX_00053366";transcript_type "protein_coding";transcript_biotype "protein_coding";exon_number "6";gene_id "XLOC_006784";gene_name "TXNRD1";class_code "=";oId "RPE_Fetal.Tissue_00148542";is.last "FALSE";is.first "FALSE";is.singleExon "FALSE"
chr12	transdecoder	exon	104319470	104319585	.	+	.	transcript_id "DNTX_00053366";transcript_type "protein_coding";transcript_biotype "protein_coding";exon_number "7";gene_id "XLOC_006784";gene_name "TXNRD1";class_code "=";oId "RPE_Fetal.Tissue_00148542";is.last "FALSE";is.first "FALSE";is.singleExon "FALSE"
